## Supplementary data 4 for "Monitoring Functional Post-Translational Modifications Using a Data-Driven Proteome Informatic Pipeline" (part 21 of 26)

Supplementary data 4
SLTELQELEAVYERLCGEEK	VGGGRCSEISAELIRSLTELQELEAVYERL	QELEAVYERLCGEEKVVERELDALLEQQNT	R	S	L	E	K	V	1	1	0	0	1	1	6	1	0	0	4	1	0	0	0	1	1	0	1	1	0	0	20	1	2395.1577	Q9H9E3	Q9H9E3	35	54	COG4	Conserved oligomeric Golgi complex subunit 4	yes	yes	3	0.00090968	70.414	0	0	0	0	0	0	0	0	0	0	0	0	0	0	0	0			49573	6164	52147	81171	90667	90667					1
SLTEYLQNVEQK	AACQLRISQHEAKIKSLTEYLQNVEQKKRQ	KIKSLTEYLQNVEQKKRQLEESVDALSEEL	K	S	L	Q	K	K	0	0	1	0	0	2	2	0	0	0	2	1	0	0	0	1	1	0	1	1	0	0	12	0	1450.7304	P33176	P33176	645	656	KIF5B	Kinesin-1 heavy chain	yes	yes	3	1.71E-17	188.27	1496500	1870500	2144800	2057300	1637200	2701600	2313800	1690100	2055600	1459700	2176200	2202300	1444700	1702100	1650500	730430000			49574	1793	52148	81172	90668	90668					1
SLTFSPDSQLLVTASDDGYIK	GKLLHTLEGHAMPIRSLTFSPDSQLLVTAS	DSQLLVTASDDGYIKIYDVQHANLAGTLSG	R	S	L	I	K	I	1	0	0	3	0	1	0	1	0	1	3	1	0	1	1	4	2	0	1	1	0	0	21	0	2256.1162	Q9GZS3	Q9GZS3	195	215	WDR61	WD repeat-containing protein 61;WD repeat-containing protein 61, N-terminally processed	yes	yes	3;4	1.55E-64	240.59	1008000	1117100	803040	1262900	978240	1439900	1627200	857420	1036900	940800	1468000	941190	715050	680050	711600	427580000			49575	5907	52149	81173;81174;81175;81176	90669;90670;90671;90672;90673	90672					5
SLTGLLSSFVEVESIKR	EATLSTDLQQGYALKSLTGLLSSFVEVESI	TGLLSSFVEVESIKRHFKSRLVGTVLNGYL	K	S	L	K	R	H	0	1	0	0	0	0	2	1	0	1	3	1	0	1	0	4	1	0	0	2	0	0	17	1	1864.0306	Q5T4S7	Q5T4S7	4240	4256	UBR4	E3 ubiquitin-protein ligase UBR4	yes	yes	3	9.13E-76	262.82	0	0	0	0	0	0	0	0	0	0	0	0	0	0	0	0			49576	3607	52150	81177	90674	90674					1
SLTGQNTATNPPGLTGVSFSSSSSSSSSSSPSNENATSNS	VPWLEQHDSCPVCRKSLTGQNTATNPPGLT	SSSSSPSNENATSNS_______________	K	S	L	N	S	-	2	0	5	0	0	1	1	3	0	0	2	0	0	1	3	16	5	0	0	1	0	0	40	0	3819.6791	Q9BV68	Q9BV68	272	311	RNF126	E3 ubiquitin-protein ligase RNF126	yes	yes	4	0.001523	57.192	82695	102230	107000	111890	81631	143800	147930	95348	109990	80437	132220	130810	90234	95588	95756	107610000			49577	5719	52151	81178;81179	90675;90676;90677	90676					3
SLTIAEFK	SSSLNTFRSEKRYSRSLTIAEFKCKLELLV	SEKRYSRSLTIAEFKCKLELLVGSPASCME	R	S	L	F	K	C	1	0	0	0	0	0	1	0	0	1	1	1	0	1	0	1	1	0	0	0	0	0	8	0	907.50148	Q99426	Q99426	31	38	TBCB	Tubulin-folding cofactor B	yes	yes	2	0.0080519	101.64	6396700	8631300	6793800	7766300	4628000	9691400	9469800	6080800	6506800	5109500	8736800	7947900	3815200	5005600	4290500	1120100000			49578	5479	52152	81180	90678	90678					1
SLTINGVADDDALAEER	NGQERVEVEEDGQLKSLTINGVADDDALAE	TINGVADDDALAEERMRRGQNALPAQPAGL	K	S	L	E	R	M	3	1	1	3	0	0	2	1	0	1	2	0	0	0	0	1	1	0	0	1	0	0	17	0	1787.8537	O75190	O75190	226	242	DNAJB6	DnaJ homolog subfamily B member 6	yes	yes	2;3	5.75E-136	320.35	83824	113300	98700	89305	91275	120520	124260	87963	89195	66926	95198	101090	87142	93880	63746	14188000			49579	703	52153	81181;81182	90679;90680	90680					2
SLTKPLAENEEGEK	KLARARNTAHEWIRKSLTKPLAENEEGEKQ	KSLTKPLAENEEGEKQSEAENTEQVNKNSI	K	S	L	E	K	Q	1	0	1	0	0	0	4	1	0	0	2	2	0	0	1	1	1	0	0	0	0	0	14	1	1543.773	Q9NRY5	Q9NRY5	343	356	FAM114A2	Protein FAM114A2	yes	yes	3	5.93E-05	121.79	108730	122940	97070	166810	93741	188220	203400	81878	132750	38765	171550	126860	58552	62061	73552	5596400			49580	6382	52154	81183	90681	90681					1
SLTLDAAPDHNPPCR	EDLSGTQFVCETVIRSLTLDAAPDHNPPCR	SLTLDAAPDHNPPCRQKSLQMTFALPEGPL	R	S	L	C	R	Q	2	1	1	2	1	0	0	0	1	0	2	0	0	0	3	1	1	0	0	0	0	0	15	0	1662.7784	Q14596	Q14596	656	670	NBR1	Next to BRCA1 gene 1 protein	yes	yes	3	2.66E-21	178.67	0	0	0	0	0	0	0	0	0	0	0	0	0	0	0	0			49581	3093	52155	81184	90682	90682					1
SLTMARRGPAPVSSR	LTASVLSLLAIALERSLTMARRGPAPVSSR	SLTMARRGPAPVSSRGRTLAMAAAAWGVSL	R	S	L	S	R	G	2	3	0	0	0	0	0	1	0	0	1	0	1	0	2	3	1	0	0	1	0	0	15	2	1584.8518	Q9H228	Q9H228	134	148	S1PR5	Sphingosine 1-phosphate receptor 5	yes	yes	2	0.049263	52.79	336490	550210	566280	419740	319840	588650	719290	443670	451390	253030	540100	729700	460160	410320	324540	115920000			49582	5989	52156	81185	90683	90683	857		3110	946;947;948;1625	1
SLTMSGHVGFESLPDQLVNR	SQGSDDEQIKRENIRSLTMSGHVGFESLPD	GHVGFESLPDQLVNRSIQQGFCFNILCVGE	R	S	L	N	R	S	0	1	1	1	0	1	1	2	1	0	3	0	1	1	1	3	1	0	0	2	0	0	20	0	2186.079	Q9P0V9	Q9P0V9	40	59	Sep.10	Septin-10	yes	yes	3	1.25E-63	251.75	1564900	2277600	1895600	1743600	1997100	1920600	2024800	1762100	1940400	1315800	2115100	2079700	1856600	2117000	1561800	438480000			49583	6644	52157	81186;81187	90684;90685	90684					2
SLTMVALAK	PCKPETVMRIASISKSLTMVALAKLWEAGK	IASISKSLTMVALAKLWEAGKLDLDIPVQH	K	S	L	A	K	L	2	0	0	0	0	0	0	0	0	0	2	1	1	0	0	1	1	0	0	1	0	0	9	0	932.53649	P83111	P83111	168	176	LACTB	Serine beta-lactamase-like protein LACTB, mitochondrial	yes	yes	3	0.0018959	88.948	362070	475730	376080	471500	375630	476490	527110	370360	351780	419950	474780	365170	304660	320580	312540	57302000			49584	2586	52158	81188	90686	90686					1
SLTNDWEDHLAVK	NPDDITNEEYGEFYKSLTNDWEDHLAVKHF	YKSLTNDWEDHLAVKHFSVEGQLEFRALLF	K	S	L	V	K	H	1	0	1	2	0	0	1	0	1	0	2	1	0	0	0	1	1	1	0	1	0	0	13	0	1526.7365	P08238;P07900	P07900	315	327	HSP90AB1;HSP90AA1	Heat shock protein HSP 90-beta;Heat shock protein HSP 90-alpha	no	no	3	3.08E-09	147.12	6390400	6497700	5019700	6110900	3727800	8637800	7338100	4651100	4179000	3743400	8702300	4475900	4084400	3889900	2872000	37227000000			49585	1196;1217	52159	81189;81190;81191;81192	90687;90688;90689;90690;90691	90687					5
SLTNDWEDHLAVKHFSVEGQLEFR	NPDDITNEEYGEFYKSLTNDWEDHLAVKHF	LAVKHFSVEGQLEFRALLFVPRRAPFDLFE	K	S	L	F	R	A	1	1	1	2	0	1	3	1	2	0	3	1	0	2	0	2	1	1	0	2	0	0	24	1	2856.3831	P08238;P07900	P07900	315	338	HSP90AB1;HSP90AA1	Heat shock protein HSP 90-beta;Heat shock protein HSP 90-alpha	no	no	4;5	2.33E-187	352.03	2136300	3178300	3130300	2108400	2371400	5517400	2680500	2916800	3106900	442610	4013200	4481900	3936100	4119400	2094700	3054500000			49586	1196;1217	52160	81193;81194;81195;81196;81197;81198;81199;81200	90692;90693;90694;90695;90696;90697;90698;90699;90700;90701	90695					10
SLTNSHLEK	GQINSKFISDRESRRSLTNSHLEKKKCDEY	DRESRRSLTNSHLEKKKCDEYIPGTTSLGM	R	S	L	E	K	K	0	0	1	0	0	0	1	0	1	0	2	1	0	0	0	2	1	0	0	0	0	0	9	0	1027.5298	Q9H2H9	Q9H2H9	52	60	SLC38A1	Sodium-coupled neutral amino acid transporter 1	yes	yes	3	9.9E-06	155	2217600	3454000	3330000	4951400	4354700	3984900	4116100	3168200	4487300	3435800	3480400	3326900	2843700	4164700	3422100	267020000			49587	6001	52161	81201	90702	90702					1
SLTPDDDVFQYLAHTYASR	PFDNGVQATGALYSRSLTPDDDVFQYLAHT	DDDVFQYLAHTYASRNPNMKKGDECKNKMN	R	S	L	S	R	N	2	1	0	3	0	1	0	0	1	0	2	0	0	1	1	2	2	0	2	1	0	0	19	0	2198.028	P14384	P14384	214	232	CPM	Carboxypeptidase M	yes	yes	3	1.96E-103	294.65	264230	382470	441110	497580	403760	417480	355440	436500	419920	422130	427080	365920	357350	382040	394050	99401000			49588	1394	52162	81202;81203	90703;90704	90703					2
SLTPLDAR	HCFGRRSATVIDHLRSLTPLDARDILMQIG	TVIDHLRSLTPLDARDILMQIGKQEDEKVV	R	S	L	A	R	D	1	1	0	1	0	0	0	0	0	0	2	0	0	0	1	1	1	0	0	0	0	0	8	0	871.47633	Q9H5Q4	Q9H5Q4	341	348	TFB2M	Dimethyladenosine transferase 2, mitochondrial	yes	yes	2	0.014954	84.227	921250	945210	726770	836100	783850	1253600	1107100	759750	782590	786580	1233900	865660	697410	673550	604010	118170000			49589	6071	52163	81204	90705	90705					1
SLTQMEDVLK	DKELFNLESRVEIEKSLTQMEDVLKALQMK	VEIEKSLTQMEDVLKALQMKLWEAESKLSF	K	S	L	L	K	A	0	0	0	1	0	1	1	0	0	0	2	1	1	0	0	1	1	0	0	1	0	0	10	0	1162.5904	Q9NYP9	Q9NYP9	204	213	MIS18A	Protein Mis18-alpha	yes	yes	3	0.00010401	113.63	67851	88222	78147	77365	66918	123720	109560	71261	73350	53766	109090	103260	75240	84875	61272	8449500			49590	6569	52164	81205	90706	90706					1
SLTRVLVESYR	HVGVYFSAHWCPPCRSLTRVLVESYRKIKE	PPCRSLTRVLVESYRKIKEAGQNFEIIFVS	R	S	L	Y	R	K	0	2	0	0	0	0	1	0	0	0	2	0	0	0	0	2	1	0	1	2	0	0	11	1	1321.7354	Q6DKJ4	Q6DKJ4	210	220	NXN	Nucleoredoxin	yes	yes	3	0.05376	44.847	1509700	2158300	1836600	2008300	1796600	2360500	1585700	1785800	1755700	911580	2133700	2186400	1621600	2000400	1339300	156120000			49591	3739	52165	81206	90707	90707					1
SLTSDWEDHLAVKHFSVEGQLEFR	SDEEDDSKEYGEFYKSLTSDWEDHLAVKHF	LAVKHFSVEGQLEFRALLFSPRRAPFDLFE	K	S	L	F	R	A	1	1	0	2	0	1	3	1	2	0	3	1	0	2	0	3	1	1	0	2	0	0	24	1	2829.3722	Q58FF7	Q58FF7	249	272	HSP90AB3P	Putative heat shock protein HSP 90-beta-3	yes	yes	5	0.035531	57.578	39951	67659	59358	48619	55212	90748	71225	62272	55655	26867	86203	79267	72231	84668	43647	16124000			49592	3507	52166	81207	90708	90708	462				1
SLTSWFLVSSGGTR	______________________________	MSLTSWFLVSSGGTRHRLPREMIFVGRDDC	M	S	L	T	R	H	0	1	0	0	0	0	0	2	0	0	2	0	0	1	0	4	2	1	0	1	0	0	14	0	1496.7623	Q5SW79	Q5SW79	2	15	CEP170	Centrosomal protein of 170 kDa	yes	yes	2	4.52E-38	133.91	151600	207420	199390	224830	180050	222630	265660	206410	189190	166630	182920	256550	220660	197890	164370	41854000			49593	3580	52167	81208	90709	90709					1
SLTSWTNDQGAR	STYLASNSTSAPNWKSLTSWTNDQGARRKT	NWKSLTSWTNDQGARRKTVFSPTLPAARSS	K	S	L	A	R	R	1	1	1	1	0	1	0	1	0	0	1	0	0	0	0	2	2	1	0	0	0	0	12	0	1334.6215	Q7Z2W4	Q7Z2W4	361	372	ZC3HAV1	Zinc finger CCCH-type antiviral protein 1	yes	yes	2	1.16E-46	270.6	3315400	4035100	3389300	3647700	2915200	5050700	4932600	3224100	3415300	2335000	4748800	4213700	2906900	2959500	2471600	478630000			49594	4058	52168	81209;81210	90710;90711	90711					2
SLTTECHLLDSPGLNCSNPFTQLER	EGETKISQSELFDNKSLTTECHLLDSPGLN	SPGLNCSNPFTQLERRHQEHARHISFGGNL	K	S	L	E	R	R	0	1	2	1	2	1	2	1	1	0	5	0	0	1	2	3	3	0	0	0	0	0	25	0	2888.3433	Q15398	Q15398	796	820	DLGAP5	Disks large-associated protein 5	yes	yes	3	1.67E-45	219.23	264600	335000	251140	216870	252470	401980	403020	252440	332360	246740	330010	389520	251970	281750	224660	63249000			49595	3229	52169	81211;81212	90712;90713	90712					2
SLTTSQYLMHEVAK	YYFSAHALKLSRNGKSLTTSQYLMHEVAKQ	KSLTTSQYLMHEVAKQLDLNPNRFPIFAAL	K	S	L	A	K	Q	1	0	0	0	0	1	1	0	1	0	2	1	1	0	0	2	2	0	1	1	0	0	14	0	1606.8025	Q9NZB2	Q9NZB2	211	224	FAM120A	Constitutive coactivator of PPAR-gamma-like protein 1	yes	yes	3	2.67E-14	173.03	2851400	3708800	3372800	4017500	3397600	4410000	4027100	3276400	3325400	2588600	4226400	3231800	2945100	3142800	2597600	574580000			49596	6587	52170	81213;81214;81215	90714;90715;90716	90714					3
SLTTTLVK	EYQSHDAYTCEVSHKSLTTTLVKSFSKNEC	TCEVSHKSLTTTLVKSFSKNEC________	K	S	L	V	K	S	0	0	0	0	0	0	0	0	0	0	2	1	0	0	0	1	3	0	0	1	0	0	8	0	861.51713	CON__Q05B55	CON__Q05B55	226	233			yes	yes	2	1.35E-05	170.66	0	0	0	0	0	0	0	0	0	0	0	0	0	0	0	0		+	49597	156	52171	81216	90717	90717					1
SLTYLRPLQGQK	KAVLQAVSDGQWWKKSLTYLRPLQGQKCGG	WKKSLTYLRPLQGQKCGGAYQIGTTANEDL	K	S	L	Q	K	C	0	1	0	0	0	2	0	1	0	0	3	1	0	0	1	1	1	0	1	0	0	0	12	1	1402.7932	A2RRP1	A2RRP1	1441	1452	NBAS	Neuroblastoma-amplified sequence	yes	yes	3	0.004733	83.045	613220	770180	924270	822690	868910	1060100	935670	737450	980820	570860	1007300	955490	729990	844870	764890	71079000			49598	30	52172	81217	90718	90718					1
SLTYLSILR	SLVELGDLDPLASLKSLTYLSILRNPVTNK	PLASLKSLTYLSILRNPVTNKKHYRLYVIY	K	S	L	L	R	N	0	1	0	0	0	0	0	0	0	1	3	0	0	0	0	2	1	0	1	0	0	0	9	0	1064.623	P09661	P09661	114	122	SNRPA1	U2 small nuclear ribonucleoprotein A	yes	yes	2	2.67E-05	168.27	1898400	2108800	1304600	1843900	1475900	2596200	2648800	1779800	1518900	1629600	2443400	1728400	1328100	1478400	1352400	567980000			49599	1265	52173	81218	90719	90719					1
SLVAAPVEIAECGPEPIPYPDPALK	SISQTKGINVKEILKSLVAAPVEIAECGPE	ECGPEPIPYPDPALKRETQAILPMQFHSFD	K	S	L	L	K	R	4	0	0	1	1	0	3	1	0	2	2	1	0	0	6	1	0	0	1	2	0	0	25	0	2632.3458	Q8NFP9	Q8NFP9	1749	1773	NBEA	Neurobeachin	yes	yes	4	0.014533	58.324	16495	25103	24126	31359	26222	34819	44454	22853	23845	26294	24951	17046	12952	14084	15736	4521900			49600	4632	52174	81219	90720	90720					1
SLVALLVETQMK	VKAKHLAAVEERKIKSLVALLVETQMKKLE	KIKSLVALLVETQMKKLEIKLRHFEELETI	K	S	L	M	K	K	1	0	0	0	0	1	1	0	0	0	3	1	1	0	0	1	1	0	0	2	0	0	12	0	1330.753	Q8TAQ2;Q92922	Q8TAQ2	886	897	SMARCC2;SMARCC1	SWI/SNF complex subunit SMARCC2;SWI/SNF complex subunit SMARCC1	no	no	3	0.0038194	85.522	2316600	4746500	5912800	2924000	2543900	8261700	3080400	1374400	3328200	988250	4868300	8962700	2670800	4374800	3964600	492700000			49601	4669;4980	52175	81220	90721;90722	90721					2
SLVASLAEPDFVVTDFAK	GIVSQVKVPKKISFKSLVASLAEPDFVVTD	ASLAEPDFVVTDFAKFSRPAQLHIGFQALH	K	S	L	A	K	F	3	0	0	2	0	0	1	0	0	0	2	1	0	2	1	2	1	0	0	3	0	0	18	0	1907.988	P22314	P22314	305	322	UBA1	Ubiquitin-like modifier-activating enzyme 1	yes	yes	2;3	3.67E-105	386.88	2778900	4239400	3983500	4296500	2560100	5149700	5372600	3363700	3900200	2015000	4306700	4204500	2907500	3208900	2385200	614600000			49602	1581	52176	81221;81222	90723;90724	90723					2
SLVATFIVK	HIALLAPDQFAAPLKSLVATFIVKDLLMND	FAAPLKSLVATFIVKDLLMNDRLPGKKTTK	K	S	L	V	K	D	1	0	0	0	0	0	0	0	0	1	1	1	0	1	0	1	1	0	0	2	0	0	9	0	976.59572	Q9NTI5	Q9NTI5	787	795	PDS5B	Sister chromatid cohesion protein PDS5 homolog B	yes	yes	3	0.00098039	101.11	211630	243820	200790	267970	208070	327100	337680	209940	225870	201680	287990	223210	167900	186720	175230	41687000			49603	6403	52177	81223	90725	90725					1
SLVATGNLLDLEETAK	GDVLGARQDCTPSLKSLVATGNLLDLEETA	LVATGNLLDLEETAKAPLSTVSANTTNMDE	K	S	L	A	K	A	2	0	1	1	0	0	2	1	0	0	4	1	0	0	0	1	2	0	0	1	0	0	16	0	1672.8883	Q5SW96	Q5SW96	205	220	LDLRAP1	Low density lipoprotein receptor adapter protein 1	yes	yes	3	5.49E-09	146.78	276840	412230	379280	457400	399760	483690	615560	377060	385910	337120	480810	422150	387760	344470	320820	86479000			49604	3581	52178	81224;81225	90726;90727	90727					2
SLVCNGDSDCEEDGADEDRCEDAESRPACDK	CGERFRCFSGQCISKSLVCNGDSDCEEDGA	EDRCEDAESRPACDKDKPPPNIELTGRGYN	K	S	L	D	K	D	3	2	1	7	4	0	5	2	0	0	1	1	0	0	1	3	0	0	0	1	0	0	31	2	3560.3304	CON__Q29RQ1	CON__Q29RQ1	100	130			yes	yes	4	1.26E-39	188.36	146570	83925	152350	234970	168020	159830	289200	188340	333570	501830	128570	97460	114310	107400	169590	28931000		+	49605	168	52179	81226	90728	90728					1
SLVDLGK	______________________________	______________________________	M	S	L	G	K	K	0	0	0	1	0	0	0	1	0	0	2	1	0	0	0	1	0	0	0	1	0	0	7	0	730.4225	Q06547;Q8TAK5	Q06547	2	8	GABPB1;GABPB2	GA-binding protein subunit beta-1;GA-binding protein subunit beta-2	yes	no	2	0.0036996	60.961	139940	143700	147200	166690	140040	274750	254680	117710	165300	179930	229960	158000	119680	123930	122650	48833000			49606	2736	52180	81227	90729	90729					1
SLVDLQLTNNK	INYNNLTESVGPLPKSLVDLQLTNNKISKL	PLPKSLVDLQLTNNKISKLGSFDGLVNLTF	K	S	L	N	K	I	0	0	2	1	0	1	0	0	0	0	3	1	0	0	0	1	1	0	0	1	0	0	11	0	1243.6772	CON__Q05443	CON__Q05443	142	152			yes	yes	2	1.52E-19	252.82	3067000	3254600	3270700	4472200	3484600	3598100	4119700	3727300	4955900	5971300	3615100	3090600	3067500	3637000	3226200	213070000		+	49607	155	52181	81228	90730;90731	90730					2
SLVDLTAVDVPTR	PVLTFLRDHTNAQFKSLVDLTAVDVPTRQN	FKSLVDLTAVDVPTRQNRFEIVYNLLSLRF	K	S	L	T	R	Q	1	1	0	2	0	0	0	0	0	0	2	0	0	0	1	1	2	0	0	3	0	0	13	0	1384.7562	O75489	O75489	110	122	NDUFS3	NADH dehydrogenase [ubiquinone] iron-sulfur protein 3, mitochondrial	yes	yes	2	3.85E-26	254.19	448820	528430	432800	508780	598240	525950	628970	534500	499100	522300	543500	435010	470840	537230	440690	336180000			49608	752	52182	81229	90732	90732					1
SLVDYENANK	RESQAAKDLLYRRSRSLVDYENANKALDKA	YRRSRSLVDYENANKALDKARAKNKDVLQA	R	S	L	N	K	A	1	0	2	1	0	0	1	0	0	0	1	1	0	0	0	1	0	0	1	1	0	0	10	0	1151.5459	Q9UNH7	Q9UNH7	316	325	SNX6	Sorting nexin-6;Sorting nexin-6, N-terminally processed	yes	yes	3	5.14E-09	172.88	287680	385020	335170	366310	268630	466110	477710	291650	328120	230920	408170	345370	248890	290050	240510	51877000			49609	6992	52183	81230	90733	90733					1
SLVEASSSGVSVLSLCEK	TKYKMGGDIANRVLRSLVEASSSGVSVLSL	EASSSGVSVLSLCEKGDAMIMEETGKIFKK	R	S	L	E	K	G	1	0	0	0	1	0	2	1	0	0	3	1	0	0	0	6	0	0	0	3	0	0	18	0	1850.9295	Q9UQ80	Q9UQ80	34	51	PA2G4	Proliferation-associated protein 2G4	yes	yes	2;3	5.9E-156	408.06	5689900	6614500	5458800	7730000	4489700	8985200	10336000	4902500	6225200	3451300	8906000	6566900	3875100	4674700	4983700	1838700000			49610	7042	52184	81231;81232;81233;81234	90734;90735;90736;90737;90738	90737					5
SLVEASSSGVSVLSLCEKGDAMIMEETGK	TKYKMGGDIANRVLRSLVEASSSGVSVLSL	LCEKGDAMIMEETGKIFKKEKEMKKGIAFP	R	S	L	G	K	I	2	0	0	1	1	0	4	3	0	1	3	2	2	0	0	6	1	0	0	3	0	0	29	1	3013.4294	Q9UQ80	Q9UQ80	34	62	PA2G4	Proliferation-associated protein 2G4	yes	yes	3;4	1.02E-102	281.99	222750	391050	436590	401410	299850	415140	101290	294760	306620	62021	406160	455040	232370	300000	211550	42212000			49611	7042	52185;52186	81235;81236;81237	90739;90740;90741	90740			3360;3361		3
SLVEEALK	ANILNSEDLYVQDLKSLVEEALKKSQLPTI	LYVQDLKSLVEEALKKSQLPTIMDFKKFSR	K	S	L	L	K	K	1	0	0	0	0	0	2	0	0	0	2	1	0	0	0	1	0	0	0	1	0	0	8	0	887.4964	CON__ENSEMBL:ENSBTAP00000032840	CON__ENSEMBL:ENSBTAP00000032840	610	617			yes	yes	2	0.0019077	127.02	685110	801080	1211100	1227500	1058600	926010	1582100	1292900	1319900	2833200	851730	659090	939780	747460	816870	176290000		+	49612	110	52187	81238;81239	90742;90743	90743					2
SLVEEALKK	ANILNSEDLYVQDLKSLVEEALKKSQLPTI	YVQDLKSLVEEALKKSQLPTIMDFKKFSRS	K	S	L	K	K	S	1	0	0	0	0	0	2	0	0	0	2	2	0	0	0	1	0	0	0	1	0	0	9	1	1015.5914	CON__ENSEMBL:ENSBTAP00000032840	CON__ENSEMBL:ENSBTAP00000032840	610	618			yes	yes	3	0.00040603	104.22	0	0	0	0	0	0	0	0	0	0	0	0	0	0	0	0		+	49613	110	52188	81240;81241	90744;90745	90744					2
SLVEIADTVPK	AVNDSCYQNDDSVLKSLVEIADTVPKYLRP	SVLKSLVEIADTVPKYLRPHLEATLQLSLK	K	S	L	P	K	Y	1	0	0	1	0	0	1	0	0	1	1	1	0	0	1	1	1	0	0	2	0	0	11	0	1170.6496	O00410	O00410	239	249	IPO5	Importin-5	yes	yes	3	0.00010095	118.23	466510	465960	409940	557490	421760	736920	693400	438540	527660	430240	635220	386440	338510	384060	322360	297570000			49614	259	52189	81242;81243	90746;90747	90746					2
SLVENNPR	SELKLLEEATISVCRSLVENNPRTGNLGAL	ATISVCRSLVENNPRTGNLGALIKVFLSRT	R	S	L	P	R	T	0	1	2	0	0	0	1	0	0	0	1	0	0	0	1	1	0	0	0	1	0	0	8	0	927.47739	Q7RTS9	Q7RTS9	63	70	DYM	Dymeclin	yes	yes	2	0.010345	91.069	273460	326650	207520	267840	250710	400450	392310	194040	247550	233260	355870	274050	223970	258770	208320	20144000			49615	4050	52190	81244	90748	90748					1
SLVEQHK	EEQQRCISELKAETRSLVEQHKRERKELEE	SELKAETRSLVEQHKRERKELEEERAGRKG	R	S	L	H	K	R	0	0	0	0	0	1	1	0	1	0	1	1	0	0	0	1	0	0	0	1	0	0	7	0	839.45012	Q14980	Q14980	745	751	NUMA1	Nuclear mitotic apparatus protein 1	yes	yes	3	0.0012499	129.56	497610	603130	371330	587440	412980	946210	1550700	460720	546570	772360	751650	658670	481740	411300	374510	174470000			49616	3139	52191	81245	90749	90749					1
SLVESGCPASIVNELIENAHER	MISTPDAVLQAVIKRSLVESGCPASIVNEL	PASIVNELIENAHERSWPQGLATLETRQMN	R	S	L	E	R	S	2	1	2	0	1	0	4	1	1	2	2	0	0	0	1	3	0	0	0	2	0	0	22	0	2423.1751	Q9H4P4	Q9H4P4	232	253	RNF41	E3 ubiquitin-protein ligase NRDP1	yes	yes	3	9.65E-25	190.26	47690	64052	47560	49456	45204	81151	83978	48825	61353	44780	60226	74610	59893	57339	28497	20042000			49617	6062	52192	81246	90750	90750					1
SLVESVSSSPNK	QISDSPFRCTQEEARSLVESVSSSPNKESN	EARSLVESVSSSPNKESNEEEQVWHFLGK_	R	S	L	N	K	E	0	0	1	0	0	0	1	0	0	0	1	1	0	0	1	5	0	0	0	2	0	0	12	0	1232.6248	Q9H2U2	Q9H2U2	309	320	PPA2	Inorganic pyrophosphatase 2, mitochondrial	yes	yes	2	2.75E-27	215.83	0	0	0	0	0	0	0	0	0	0	0	0	0	0	0	0			49618	6009	52193	81247	90751	90751					1
SLVESVSSSPNKESNEEEQVWHFLGK	QISDSPFRCTQEEARSLVESVSSSPNKESN	KESNEEEQVWHFLGK_______________	R	S	L	G	K	-	0	0	2	0	0	1	5	1	1	0	2	2	0	1	1	6	0	1	0	3	0	0	26	1	2945.4043	Q9H2U2	Q9H2U2	309	334	PPA2	Inorganic pyrophosphatase 2, mitochondrial	yes	yes	4;5	7.21E-151	318.22	1016900	1667500	1624300	2032900	1482900	1871100	803700	1595600	1912000	224860	1855000	1997900	1218000	1904100	1167600	211430000			49619	6009	52194	81248;81249	90752;90753;90754;90755	90753					4
SLVFEDDLR	HYNIWKEVVDRGLQKSLVFEDDLRFEIFFK	DRGLQKSLVFEDDLRFEIFFKRRLMNLMRD	K	S	L	L	R	F	0	1	0	2	0	0	1	0	0	0	2	0	0	1	0	1	0	0	0	1	0	0	9	0	1092.5451	Q8NBJ5	Q8NBJ5	431	439	COLGALT1	Procollagen galactosyltransferase 1	yes	yes	2	0.041404	70.056	213200	224270	241430	259760	242290	298220	278510	191710	223080	251730	260230	247370	187510	207230	208400	28796000			49620	4540	52195	81250	90756	90756					1
SLVGATYVER	VPAKEFPKLSCGEWKSLVGATYVERAQILL	CGEWKSLVGATYVERAQILLERCIHPADIP	K	S	L	E	R	A	1	1	0	0	0	0	1	1	0	0	1	0	0	0	0	1	1	0	1	2	0	0	10	0	1093.5768	Q8IYQ7	Q8IYQ7	282	291	THNSL1	Threonine synthase-like 1	yes	yes	2	0.0021421	99.788	342230	468460	365480	404840	406920	459780	515620	398440	453480	405980	414260	415810	376710	468510	364660	31281000			49621	4355	52196	81251	90757	90757					1
SLVGGLLQSK	SPRLPISASHSSKTRSLVGGLLQSKFTSGA	SSKTRSLVGGLLQSKFTSGAFLSPSVSVQE	R	S	L	S	K	F	0	0	0	0	0	1	0	2	0	0	3	1	0	0	0	2	0	0	0	1	0	0	10	0	1000.5917	P52948	P52948	1043	1052	NUP98	Nuclear pore complex protein Nup98-Nup96;Nuclear pore complex protein Nup98;Nuclear pore complex protein Nup96	yes	yes	3	0.0056306	84.054	673430	799380	709180	822460	750960	949800	1085300	650410	725250	767770	980760	729330	664950	647230	555940	136040000			49622	2240	52197	81252;81253	90758;90759	90758					2
SLVGGPSAELLLDLER	PIIQGQDGSPELLIRSLVGGPSAELLLDLE	LVGGPSAELLLDLERVLCREGSPGGAVRPL	R	S	L	E	R	V	1	1	0	1	0	0	2	2	0	0	5	0	0	0	1	2	0	0	0	1	0	0	16	0	1667.9094	Q8IWT3	Q8IWT3	954	969	CUL9	Cullin-9	yes	yes	3	6.58E-05	122.96	37673	63401	68603	59097	38935	69063	77955	47679	66363	45411	65530	70127	44964	52516	65643	8883200			49623	4297	52198	81254;81255	90760;90761	90760					2
SLVGLGGTK	GGGGGGFGGGGFGSRSLVGLGGTKSISISV	GGFGSRSLVGLGGTKSISISVAGGGGGFGA	R	S	L	T	K	S	0	0	0	0	0	0	0	3	0	0	2	1	0	0	0	1	1	0	0	1	0	0	9	0	830.48617	CON__P35908;P35908	P35908	62	70	KRT2	Keratin, type II cytoskeletal 2 epidermal	no	no	2	0.0025515	119.62	1281600	2461200	1694700	2419500	1775900	2555900	3926500	2568100	5038300	2484000	4039500	5610800	1419900	3258900	1019100	394410000		+	49624	149;1850	52199	81256	90762	90762					1
SLVGLQEELLFQYPDTR	SALKNSHKALKALLRSLVGLQEELLFQYPD	VGLQEELLFQYPDTRYLVDGTKPNAGSEEI	R	S	L	T	R	Y	0	1	0	1	0	2	2	1	0	0	4	0	0	1	1	1	1	0	1	1	0	0	17	0	2007.0313	Q9NY61	Q9NY61	288	304	AATF	Protein AATF	yes	yes	3	1.16E-28	205.98	123960	142410	125480	133350	141830	190300	180660	133190	127870	116050	171190	143690	136970	139630	115580	191720000			49625	6554	52200	81257;81258	90763;90764;90765	90763					3
SLVGPDAATIR	NILQKEIDAYGQQLRSLVGPDAATIRSQYR	QQLRSLVGPDAATIRSQYRDLLKAASWRGQ	R	S	L	I	R	S	2	1	0	1	0	0	0	1	0	1	1	0	0	0	1	1	1	0	0	1	0	0	11	0	1098.6033	Q92817	Q92817	198	208	EVPL	Envoplakin	yes	yes	2	0.01513	80.706	113560	225140	145740	122870	120320	160470	249930	143230	126130	171130	175920	228510	141740	145890	114370	6210700			49626	4957	52201	81259	90766	90766					1
SLVIELDKDLYGPDNHLVEWHR	YDATKQKRKFSSFFKSLVIELDKDLYGPDN	KDLYGPDNHLVEWHRTATTQETDGFQVKRP	K	S	L	H	R	T	0	1	1	3	0	0	2	1	2	1	4	1	0	0	1	1	0	1	1	2	0	0	22	1	2647.3395	Q6STE5;Q96GM5	Q96GM5	239	260	SMARCD3;SMARCD1	SWI/SNF-related matrix-associated actin-dependent regulator of chromatin subfamily D member 3;SWI/SNF-related matrix-associated actin-dependent regulator of chromatin subfamily D member 1	no	no	5	2.15E-24	181.85	68739	82343	81622	67313	79451	109850	50952	64680	72936	36567	101420	91510	63500	79754	67415	51023000			49627	5239;3880	52202	81260	90767	90767					1
SLVIPEK	______________________________	______________________________	M	S	L	E	K	F	0	0	0	0	0	0	1	0	0	1	1	1	0	0	1	1	0	0	0	1	0	0	7	0	784.46945	P62269	P62269	2	8	RPS18	40S ribosomal protein S18	yes	yes	2	0.0046537	70.268	591340	542000	374720	562770	538040	808610	849760	524850	516390	554110	793590	380040	507810	390240	403830	3336400000			49628	2457	52203	81261;81262	90768;90769	90768					2
SLVIPEKFQHILR	______________________________	______________________________	M	S	L	L	R	V	0	1	0	0	0	1	1	0	1	2	2	1	0	1	1	1	0	0	0	1	0	0	13	1	1578.9246	P62269	P62269	2	14	RPS18	40S ribosomal protein S18	yes	yes	3	5.19E-05	70.963	3562500	7423100	9003900	3486800	5059900	7987400	2542400	3421600	4679400	661770	5379800	13190000	4087800	7890100	5618200	1136100000			49629	2457	52204	81263	90770	90770					1
SLVLDTK	GTAALTVQSQEDNLRSLVLDTKDLTIEKVV	QSQEDNLRSLVLDTKDLTIEKVVINGQEVK	R	S	L	T	K	D	0	0	0	1	0	0	0	0	0	0	2	1	0	0	0	1	1	0	0	1	0	0	7	0	774.44872	P09960	P09960	52	58	LTA4H	Leukotriene A-4 hydrolase	yes	yes	2	0.0035671	114.93	5939300	6997100	4709600	7522900	5069700	8336500	9105300	4989900	5462800	5074600	8080200	4893100	3860600	3823700	3764200	827470000			49630	1270	52205	81264	90771	90771					1
SLVLDTKDLTIEK	GTAALTVQSQEDNLRSLVLDTKDLTIEKVV	LRSLVLDTKDLTIEKVVINGQEVKYALGER	R	S	L	E	K	V	0	0	0	2	0	0	1	0	0	1	3	2	0	0	0	1	2	0	0	1	0	0	13	1	1473.829	P09960	P09960	52	64	LTA4H	Leukotriene A-4 hydrolase	yes	yes	3	0.0001934	92.063	0	0	0	0	0	0	0	0	0	0	0	0	0	0	0	0			49631	1270	52206	81265	90772	90772					1
SLVLHFLQQYYAIYDSGDR	LPPCKGSYFGTENLKSLVLHFLQQYYAIYD	HFLQQYYAIYDSGDRQGLLDAYHDGACCSL	K	S	L	D	R	Q	1	1	0	2	0	2	0	1	1	1	3	0	0	1	0	2	0	0	3	1	0	0	19	0	2287.1273	Q9UBU9	Q9UBU9	385	403	NXF1	Nuclear RNA export factor 1	yes	yes	3	1.52E-07	104.84	382950	635880	526130	473360	432140	607830	506770	435150	563770	297320	485850	768960	489730	617430	423040	45900000			49632	6742	52207	81266	90773	90773					1
SLVLNTEPAECPVCYSVLAPGEAVVLR	QQEGNYLQHVQLDQRSLVLNTEPAECPVCY	VCYSVLAPGEAVVLRECLHTFCRECLQGTI	R	S	L	L	R	E	3	1	1	0	2	0	3	1	0	0	4	0	0	0	3	2	1	0	1	5	0	0	27	0	2942.4882	Q9BYM8	Q9BYM8	272	298	RBCK1	RanBP-type and C3HC4-type zinc finger-containing protein 1	yes	yes	3	1.52E-09	126.99	24194	35150	27283	22062	16154	27569	45008	19986	21937	19163	33948	29534	22374	24385	17859	50207000			49633	5832	52208	81267	90774	90774					1
SLVLQRPQTWADCVTWACHHWHTQYSNNIR	LAGTQPLEVLEAVQRSLVLQRPQTWADCVT	WACHHWHTQYSNNIRQLLHNFPPDQLTSSG	R	S	L	I	R	Q	2	2	2	1	2	3	0	0	3	1	2	0	0	0	1	2	3	3	1	2	0	0	30	1	3763.7637	P22314	P22314	694	723	UBA1	Ubiquitin-like modifier-activating enzyme 1	yes	yes	6	2E-94	263.92	1955900	2770400	2237900	2326900	1778100	2687700	2301400	2154800	2191200	2108700	2691500	2777900	1879900	2406000	1784900	880040000			49634	1581	52209	81268	90775;90776;90777	90776					3
SLVLTGQWEALYDEIR	AVEDGATEIDVVINRSLVLTGQWEALYDEI	LVLTGQWEALYDEIRQFRKACGEAHLKTIL	R	S	L	I	R	Q	1	1	0	1	0	1	2	1	0	1	3	0	0	0	0	1	1	1	1	1	0	0	16	0	1891.968	Q9Y315	Q9Y315	161	176	DERA	Deoxyribose-phosphate aldolase	yes	yes	3	9.87E-48	237.05	117180	153020	130060	147890	109380	161910	206050	154670	125140	110790	150340	137480	139650	151990	107630	58492000			49635	7135	52210	81269	90778	90778					1
SLVNLGGSK	GGGGSFGAGGGFGSRSLVNLGGSKSISISV	GGFGSRSLVNLGGSKSISISVARGGGRGSG	R	S	L	S	K	S	0	0	1	0	0	0	0	2	0	0	2	1	0	0	0	2	0	0	0	1	0	0	9	0	873.49198	P04264;CON__P04264	P04264	66	74	KRT1	Keratin, type II cytoskeletal 1	yes	no	3	0.0014938	92.538	1130900	2037700	1156700	2602000	1326700	1936300	3563600	2093500	4198900	2048500	2216200	3679500	1398700	1961500	1072100	360770000		+	49636	1112	52211	81270	90779	90779					1
SLVPAAELLESR	EEQEQKGRLCFEGLRSLVPAAELLESRVID	GLRSLVPAAELLESRVIDRELYQQLQRGER	R	S	L	S	R	V	2	1	0	0	0	0	2	0	0	0	3	0	0	0	1	2	0	0	0	1	0	0	12	0	1283.7085	Q15149	Q15149	3116	3127	PLEC	Plectin	yes	yes	3	1.47E-13	176.05	151580	271420	184260	204150	198940	255710	273770	188100	184910	123670	214780	207370	203600	192490	144620	819020000			49637	3190	52212	81271;81272;81273	90780;90781;90782	90781					3
SLVPDALER	KTGSFKIRGALNAVRSLVPDALERKPKAVV	ALNAVRSLVPDALERKPKAVVTHSSGNHGQ	R	S	L	E	R	K	1	1	0	1	0	0	1	0	0	0	2	0	0	0	1	1	0	0	0	1	0	0	9	0	998.53966	Q9GZT4	Q9GZT4	66	74	SRR	Serine racemase	yes	yes	2	0.013195	83.623	400420	716220	430870	433090	361820	455860	707240	439100	403960	334040	447360	606570	446440	489390	279760	27676000			49638	5909	52213	81274	90783	90783					1
SLVQDSLSTNSSDLVAPSPDAFR	TPATTLHLLQLSGQRSLVQDSLSTNSSDLV	TNSSDLVAPSPDAFRSTPFIVPSSPTEQEG	R	S	L	F	R	S	2	1	1	3	0	1	0	0	0	0	3	0	0	1	2	6	1	0	0	2	0	0	23	0	2405.171	Q12888	Q12888	349	371	TP53BP1	Tumor suppressor p53-binding protein 1	yes	yes	3	4.62E-79	255.59	140030	186240	147890	117260	98184	235410	270300	120460	139250	114190	144070	210680	145980	93636	106620	99803000			49639	2829	52214	81275	90784	90784					1
SLVQGELVTASK	AGPQSQVLCGVVMDRSLVQGELVTASKAII	MDRSLVQGELVTASKAIIEKEYQPHVIVST	R	S	L	S	K	A	1	0	0	0	0	1	1	1	0	0	2	1	0	0	0	2	1	0	0	2	0	0	12	0	1230.682	P35611	P35611	532	543	ADD1	Alpha-adducin	yes	yes	2	2.63E-09	176.51	0	0	0	0	0	0	0	0	0	0	0	0	0	0	0	0			49640	1838	52215	81276	90785	90785					1
SLVQIHEK	NKSQYSLTRAQQSYKSLVQIHEKNGWYTPP	RAQQSYKSLVQIHEKNGWYTPPKEDG____	K	S	L	E	K	N	0	0	0	0	0	1	1	0	1	1	1	1	0	0	0	1	0	0	0	1	0	0	8	0	952.53418	Q7Z7E8	Q7Z7E8	404	411	UBE2Q1	Ubiquitin-conjugating enzyme E2 Q1	yes	yes	3	0.0047772	94.297	2124600	2183500	2041700	2105900	1636400	3131300	2818700	1804100	1823400	1353200	2905500	2229400	1584500	1665400	1313200	198830000			49641	4120	52216	81277	90786	90786					1
SLVSKGTLVQTK	YDVEKNNSRIKLGLKSLVSKGTLVQTKGTG	GLKSLVSKGTLVQTKGTGASGSFKLNKKAA	K	S	L	T	K	G	0	0	0	0	0	1	0	1	0	0	2	2	0	0	0	2	2	0	0	2	0	0	12	1	1259.7449	P10412;Q02539;P16402;P16401;P16403	P10412	86	97	HIST1H1E;HIST1H1A;HIST1H1D;HIST1H1B;HIST1H1C	Histone H1.4;Histone H1.1;Histone H1.3;Histone H1.5;Histone H1.2	no	no	3	5.11E-16	145.92	0	0	0	0	0	0	0	0	0	0	0	0	0	0	0	0			49642	1298;1451;1452;1450	52217	81278	90787	90787					1
SLVSVTK	IDEYCVQQLKEFDGKSLVSVTKEGLELPED	QLKEFDGKSLVSVTKEGLELPEDEEEKKKM	K	S	L	T	K	E	0	0	0	0	0	0	0	0	0	0	1	1	0	0	0	2	1	0	0	2	0	0	7	0	732.43815	P08238;Q58FF7;Q58FF8	P08238	532	538	HSP90AB1;HSP90AB3P;HSP90AB2P	Heat shock protein HSP 90-beta;Putative heat shock protein HSP 90-beta-3;Putative heat shock protein HSP 90-beta 2	no	no	2;3	0.0014798	137.18	29292000	27824000	19539000	21254000	14928000	59352000	22868000	19926000	18898000	13085000	43369000	25360000	17512000	15173000	12539000	11448000000			49643	1217;3507;3508	52218	81279;81280;81281	90788;90789;90790	90788					3
SLVTASPLWASFLESLK	ILCSKCSPHFSDCKKSLVTASPLWASFLES	VTASPLWASFLESLKKNDYFKGLIEGSAQY	K	S	L	L	K	K	2	0	0	0	0	0	1	0	0	0	4	1	0	1	1	4	1	1	0	1	0	0	17	0	1848.0033	O95905	O95905	325	341	ECD	Protein SGT1	yes	yes	3	0.049419	44.807	52361	50541	55372	49269	67437	59514	48073	66640	73685	59728	51369	43994	53038	76606	55590	10718000			49644	1020	52219	81282	90791	90791				171;172;173;174	1
SLVTQYLNATGNR	SSYLSDSGSTGEHTKSLVTQYLNATGNRWC	TKSLVTQYLNATGNRWCSWSLSQARLLTSF	K	S	L	N	R	W	1	1	2	0	0	1	0	1	0	0	2	0	0	0	0	1	2	0	1	1	0	0	13	0	1435.7419	P08195	P08195	417	429	SLC3A2	4F2 cell-surface antigen heavy chain	yes	yes	2	2.82E-06	170.4	174460	236560	444270	267170	353180	260650	233080	285020	431890	184490	242590	321600	210130	469270	262660	20665000			49645	1215	52220	81283	90792	90792					1
SLVVQHNEHEDQHSLDLDR	SSRSAAEKEDIKRVKSLVVQHNEHEDQHSL	QHNEHEDQHSLDLDRSFDILKKSKPPSTLL	K	S	L	D	R	S	0	1	1	3	0	2	2	0	3	0	3	0	0	0	0	2	0	0	0	2	0	0	19	0	2270.0676	Q8N1W1	Q8N1W1	325	343	ARHGEF28	Rho guanine nucleotide exchange factor 28	yes	yes	5	3.27E-39	220.04	38087	52244	43475	41157	38608	54844	56478	44789	37135	36892	47708	43211	41923	44814	38000	34522000			49646	4405	52221	81284	90793	90793					1
SLVVSPHEDMR	CQRIVEDWQKILMVRSLVVSPHEDMRTWLK	LMVRSLVVSPHEDMRTWLKYASLCGKSGRL	R	S	L	M	R	T	0	1	0	1	0	0	1	0	1	0	1	0	1	0	1	2	0	0	0	2	0	0	11	0	1268.6183	P42345	P42345	1641	1651	MTOR	Serine/threonine-protein kinase mTOR	yes	yes	3	1.37E-17	172.17	0	0	0	0	0	0	0	0	0	0	0	0	0	0	0	0			49647	1946	52222	81285	90794	90794					1
SLWSSLCLGPAPAPPGPVSPEGR	CVFLLEPELPGSALRSLWSSLCLGPAPAPP	GPAPAPPGPVSPEGRLAAAWDALIVRPVRR	R	S	L	G	R	L	2	1	0	0	1	0	1	3	0	0	3	0	0	0	6	4	0	1	0	1	0	0	23	0	2331.1682	Q9BRR6	Q9BRR6	34	56	ADPGK	ADP-dependent glucokinase	yes	yes	2	1.32E-94	357.34	256700	323540	295120	397780	394780	419220	389640	329180	363950	177200	405540	321670	285580	367140	351220	43645000			49648	5620	52223	81286	90795;90796	90795					2
SLYASSPGGVYATR	RTYSLGSALRPSTSRSLYASSPGGVYATRS	RSLYASSPGGVYATRSSAVRLRSSVPGVRL	R	S	L	T	R	S	2	1	0	0	0	0	0	2	0	0	1	0	0	0	1	3	1	0	2	1	0	0	14	0	1427.7045	P08670	P08670	51	64	VIM	Vimentin	yes	yes	2	8.3E-33	259.18	4114400	6257900	3782700	4211500	3194400	6906400	7265100	3232900	4058700	2279800	5965100	6600900	2996800	3961500	2737900	1592100000			49649	1234	52224	81287;81288;81289;81290	90797;90798;90799;90800	90799					4
SLYDDLGVETSDSKTEGWSK	______________________________	LGVETSDSKTEGWSKNFKLLQSQLQVKKAA	M	S	L	S	K	N	0	0	0	3	0	0	2	2	0	0	2	2	0	0	0	4	2	1	1	1	0	0	20	1	2216.0121	Q96I25	Q96I25	2	21	RBM17	Splicing factor 45	yes	yes	3	3E-11	118.37	635430	875440	827570	777480	630330	1108200	767770	635640	728620	307790	901530	982790	574910	703590	537620	120310000			49650	5274	52225	81291;81292	90801;90802;90803	90802					3
SLYDEVAAQGEVVR	QNISSNSSASILESKSLYDEVAAQGEVVRK	KSLYDEVAAQGEVVRKLKAEKSPKAKINEA	K	S	L	V	R	K	2	1	0	1	0	1	2	1	0	0	1	0	0	0	0	1	0	0	1	3	0	0	14	0	1534.7627	P07814	P07814	825	838	EPRS	Bifunctional glutamate/proline--tRNA ligase;Glutamate--tRNA ligase;Proline--tRNA ligase	yes	yes	2	5.59E-14	190.35	365640	580040	502550	432370	479130	593850	579380	597290	591760	376310	489970	841760	697960	819900	484720	44258000			49651	1194	52226	81293	90804;90805	90805					2
SLYDEVAAQGEVVRK	QNISSNSSASILESKSLYDEVAAQGEVVRK	SLYDEVAAQGEVVRKLKAEKSPKAKINEAV	K	S	L	R	K	L	2	1	0	1	0	1	2	1	0	0	1	1	0	0	0	1	0	0	1	3	0	0	15	1	1662.8577	P07814	P07814	825	839	EPRS	Bifunctional glutamate/proline--tRNA ligase;Glutamate--tRNA ligase;Proline--tRNA ligase	yes	yes	3;4	1.26E-53	252.36	6839800	9623600	8510200	8874100	7819100	8547900	9163100	6992000	7734300	6527400	10124000	9205300	4289500	5926800	6264400	1820300000			49652	1194	52227	81294;81295;81296;81297	90806;90807;90808;90809;90810	90809					5
SLYDSLIK	ENENESVIKEREDLKSLYDSLIKDHEKLEL	KEREDLKSLYDSLIKDHEKLELLHERQASE	K	S	L	I	K	D	0	0	0	1	0	0	0	0	0	1	2	1	0	0	0	2	0	0	1	0	0	0	8	0	937.51205	Q3V6T2	Q3V6T2	1151	1158	CCDC88A	Girdin	yes	yes	3	0.034844	66.258	251040	154430	514220	134750	292830	158790	157360	413530	250780	86419	119950	113630	97433	233770	204570	45605000			49653	3434	52228	81298;81299	90811;90812	90811					2
SLYEDLEDHPNVQK	SLVKPENYRRLDIVRSLYEDLEDHPNVQKD	RSLYEDLEDHPNVQKDLERLTQERIAHQRM	R	S	L	Q	K	D	0	0	1	2	0	1	2	0	1	0	2	1	0	0	1	1	0	0	1	1	0	0	14	0	1685.7897	P40337	P40337	183	196	VHL	Von Hippel-Lindau disease tumor suppressor	yes	yes	3	0.0012958	95.631	162230	245230	222970	185290	172100	286800	244880	173680	185870	120430	266600	276220	153470	167840	142550	25468000			49654	1903	52229	81300	90813	90813					1
SLYEENNK	KVLSEDKEVLSAEVKSLYEENNKLSSEKKQ	VLSAEVKSLYEENNKLSSEKKQLSRDLEVF	K	S	L	N	K	L	0	0	2	0	0	0	2	0	0	0	1	1	0	0	0	1	0	0	1	0	0	0	8	0	995.45599	Q8IWJ2	Q8IWJ2	689	696	GCC2	GRIP and coiled-coil domain-containing protein 2	yes	yes	2	0.0057006	101.25	0	0	0	0	0	0	0	0	0	0	0	0	0	0	0	0			49655	4292	52230	81301	90814	90814					1
SLYESFVSSSDR	ADDDLQESSRRPQRKSLYESFVSSSDRLRE	QRKSLYESFVSSSDRLRELGPDGEEAEGPG	K	S	L	D	R	L	0	1	0	1	0	0	1	0	0	0	1	0	0	1	0	5	0	0	1	1	0	0	12	0	1375.6256	P18615	P18615	131	142	NELFE	Negative elongation factor E	yes	yes	2;3	0.00016974	95.618	348880	442380	364700	378750	351440	465060	479580	373280	380180	312180	446260	465750	334410	346830	304790	30254000			49656	1498	52231	81302;81303;81304	90815;90816;90817	90817					3
SLYGDLDSALSAEELADAPHSR	AKENDSMKEELLKYRSLYGDLDSALSAEEL	SALSAEELADAPHSRETELKVHLKLVEEEA	R	S	L	S	R	E	4	1	0	3	0	0	2	1	1	0	4	0	0	0	1	4	0	0	1	0	0	0	22	0	2316.087	O94964	O94964	183	204	SOGA1	Protein SOGA1;N-terminal form;C-terminal 80 kDa form	yes	yes	3	6.77E-79	262.58	61148	67540	57367	46209	52326	97525	82317	61687	57582	34024	91183	84506	60592	53926	51862	22968000			49657	886	52232	81305	90818	90818					1
SLYHDISGDTSGDYRK	DLLDIRSEYKRMYGKSLYHDISGDTSGDYR	LYHDISGDTSGDYRKILLKICGGND_____	K	S	L	R	K	I	0	1	0	3	0	0	0	2	1	1	1	1	0	0	0	3	1	0	2	0	0	0	16	1	1812.8279	P50995	P50995	480	495	ANXA11	Annexin A11	yes	yes	4	2E-09	153.41	3075800	3980200	3858400	3548400	3919300	4650700	5041600	3177400	3259400	3118700	4244500	3034500	3285400	3247000	2907600	946690000			49658	2163	52233	81306;81307	90819;90820	90819					2
SLYHSVEWRPAEEPR	DNTSTVLREWLVAVKSLYHSVEWRPAEEPR	SLYHSVEWRPAEEPRSYPDEEGPKHWSDSR	K	S	L	P	R	S	1	2	0	0	0	0	3	0	1	0	1	0	0	0	2	2	0	1	1	1	0	0	15	1	1854.9013	Q8NBJ5	Q8NBJ5	110	124	COLGALT1	Procollagen galactosyltransferase 1	yes	yes	4	1.74E-38	216.39	222190	237430	201890	241680	231020	279510	286790	201900	235840	243460	295610	182440	242130	252030	189690	156210000			49659	4540	52234	81308;81309	90821;90822	90821					2
SLYNVNGLK	ELGHKRGHFASVWQRSLYNVNGLKAQPWWT	ASVWQRSLYNVNGLKAQPWWTPKETGYTEL	R	S	L	L	K	A	0	0	2	0	0	0	0	1	0	0	2	1	0	0	0	1	0	0	1	1	0	0	9	0	1006.5447	Q12797	Q12797	563	571	ASPH	Aspartyl/asparaginyl beta-hydroxylase	yes	yes	2	1.7E-12	239.82	1534500	2534600	2637800	2941400	2446900	2817700	3010200	2049400	2437100	2082000	2547800	2408500	1911000	2209800	2010600	282520000			49660	2812	52235	81310	90823	90823					1
SLYPADFNIQYEMYTIER	PQDLWAAKAWLITARSLYPADFNIQYEMYT	PADFNIQYEMYTIERNAERTATAGRLLYDM	R	S	L	E	R	N	1	1	1	1	0	1	2	0	0	2	1	0	1	1	1	1	1	0	3	0	0	0	18	0	2252.046	Q9NVR2	Q9NVR2	34	51	INTS10	Integrator complex subunit 10	yes	yes	3	0.0019507	84.493	97251	96436	101490	89632	115760	180840	126160	98399	115440	76519	156710	88200	80582	86109	85030	19268000			49661	6469	52236	81311	90824	90824					1
SLYPLTFIQVK	VGAALDILCPSGPIKSLYPLTFIQVKQHYG	GPIKSLYPLTFIQVKQHYGFVLYRTTLPQD	K	S	L	V	K	Q	0	0	0	0	0	1	0	0	0	1	2	1	0	1	1	1	1	0	1	1	0	0	11	0	1307.7489	P16278	P16278	400	410	GLB1	Beta-galactosidase	yes	yes	3	4.07E-06	137.17	251490	379240	360970	392690	240530	365890	466420	316230	298280	203670	333350	306300	246580	287620	216560	105740000			49662	1446	52237	81312	90825	90825					1
SLYPSLEDLKVDK	______________________________	______________________________	M	S	L	D	K	V	0	0	0	2	0	0	1	0	0	0	3	2	0	0	1	2	0	0	1	1	0	0	13	1	1505.7977	O00560	O00560	2	14	SDCBP	Syntenin-1	yes	yes	3	0.00020916	87.18	1038700	1508000	647420	575380	894350	1937300	1498700	520470	525620	184820	1580400	1394800	483130	388430	678180	255740000			49663	285	52238	81313;81314	90826;90827;90828	90827					3
SLYQSAGVAPESFEYIEAHGTGTK	GVTFPSGDIQEQLIRSLYQSAGVAPESFEY	PESFEYIEAHGTGTKVGDPQELNGITRALC	R	S	L	T	K	V	3	0	0	0	0	1	3	3	1	1	1	1	0	1	1	3	2	0	2	1	0	0	24	0	2541.2023	P49327	P49327	275	298	FASN	Fatty acid synthase;[Acyl-carrier-protein] S-acetyltransferase;[Acyl-carrier-protein] S-malonyltransferase;3-oxoacyl-[acyl-carrier-protein] synthase;3-oxoacyl-[acyl-carrier-protein] reductase;3-hydroxyacyl-[acyl-carrier-protein] dehydratase;Enoyl-[acyl-carrier-protein] reductase;Oleoyl-[acyl-carrier-protein] hydrolase	yes	yes	4	1.62E-22	174.99	723520	660470	490630	671960	637640	810370	854550	712380	648410	1135300	823440	580330	500730	674510	590060	177320000			49664	2071	52239	81315	90829	90829					1
SLYQSAGVAPESFEYIEAHGTGTKVGDPQELNGITR	GVTFPSGDIQEQLIRSLYQSAGVAPESFEY	GTKVGDPQELNGITRALCATRQEPLLIGST	R	S	L	T	R	A	3	1	1	1	0	2	4	5	1	2	2	1	0	1	2	3	3	0	2	2	0	0	36	1	3820.8544	P49327	P49327	275	310	FASN	Fatty acid synthase;[Acyl-carrier-protein] S-acetyltransferase;[Acyl-carrier-protein] S-malonyltransferase;3-oxoacyl-[acyl-carrier-protein] synthase;3-oxoacyl-[acyl-carrier-protein] reductase;3-hydroxyacyl-[acyl-carrier-protein] dehydratase;Enoyl-[acyl-carrier-protein] reductase;Oleoyl-[acyl-carrier-protein] hydrolase	yes	yes	4	4.48E-52	195.17	281230	722390	788270	429230	486420	722640	183780	366550	560190	84513	567810	1400700	594740	1076500	543530	154150000			49665	2071	52240;52241	81316;81317	90830;90831;90832;90833	90830	313				4
SLYRLAFLYTYSK	ASFRLCLSRFPQHYKSLYRLAFLYTYSKTH	YKSLYRLAFLYTYSKTHRNLQWARDVLLGS	K	S	L	S	K	T	1	1	0	0	0	0	0	0	0	0	3	1	0	1	0	2	1	0	3	0	0	0	13	1	1623.8661	Q9Y6J0	Q9Y6J0	1529	1541	CABIN1	Calcineurin-binding protein cabin-1	yes	yes	3	0.044808	49.423	264060	302950	238200	267690	269330	352870	455190	314210	262010	407210	352580	248190	312140	235300	230710	91456000			49666	7334	52242	81318	90834	90834	1005			1137;1731;1949;1950	1
SLYSDHELR	QEEMASLLQQIEIERSLYSDHELRALDENQ	QIEIERSLYSDHELRALDENQRLAKKKADL	R	S	L	L	R	A	0	1	0	1	0	0	1	0	1	0	2	0	0	0	0	2	0	0	1	0	0	0	9	0	1118.5356	Q9H2W6	Q9H2W6	82	90	MRPL46	39S ribosomal protein L46, mitochondrial	yes	yes	3	1.05E-18	206.43	605170	665070	445710	585710	671410	748190	773970	709670	641470	557600	790130	567530	697230	695600	542670	217210000			49667	6011	52243	81319	90835	90835					1
SLYSFIK	DMLDIRAHFKRLYGKSLYSFIKGDTSGDYR	HFKRLYGKSLYSFIKGDTSGDYRKVLLVLC	K	S	L	I	K	G	0	0	0	0	0	0	0	0	0	1	1	1	0	1	0	2	0	0	1	0	0	0	7	0	856.46945	P09525	P09525	294	300	ANXA4	Annexin A4	yes	yes	2	0.00082675	158.08	11275000	16625000	14066000	18399000	14393000	14453000	24023000	16373000	13519000	17208000	13573000	12403000	12288000	12031000	11904000	2144600000			49668	1260	52244	81320;81321	90836;90837	90837					2
SLYTDESSKPGK	SSGNRDSKVPSEGKKSLYTDESSKPGKNKR	GKKSLYTDESSKPGKNKRTAITTPNFKKLH	K	S	L	G	K	N	0	0	0	1	0	0	1	1	0	0	1	2	0	0	1	3	1	0	1	0	0	0	12	1	1310.6354	Q9BXS6	Q9BXS6	163	174	NUSAP1	Nucleolar and spindle-associated protein 1	yes	yes	3	0.00033731	111.31	694490	1509500	791750	1159700	538550	1306200	1922400	578550	938160	426300	1225100	2003400	504250	731120	485470	171980000			49669	5800	52245	81322;81323	90838;90839	90839					2
SLYVAEYHSEPVEDEKP	QLGTEIKPIPSNIDKSLYVAEYHSEPVEDE	YVAEYHSEPVEDEKP_______________	K	S	L	K	P	-	1	0	0	1	0	0	4	0	1	0	1	1	0	0	2	2	0	0	2	2	0	0	17	1	1990.916	P26196	P26196	467	483	DDX6	Probable ATP-dependent RNA helicase DDX6	yes	yes	3	3.42E-92	242.42	871210	1126000	970510	1018200	783050	1647300	1421400	792800	916750	611810	1350300	1212600	631980	804860	655520	264020000			49670	1653	52246	81324;81325	90840;90841	90841					2
SLYYASFLEVLVR	EFGKLLKDKITQYEKSLYYASFLEVLVRDV	EKSLYYASFLEVLVRDVCISLEIDDLKKIT	K	S	L	V	R	D	1	1	0	0	0	0	1	0	0	0	3	0	0	1	0	2	0	0	2	2	0	0	13	0	1558.8395	O75822	O75822	173	185	EIF3J	Eukaryotic translation initiation factor 3 subunit J	yes	yes	2	0.004997	113.42	870680	1113100	982460	1150500	982380	1239400	1286300	1002200	1148400	812090	1212600	1492700	1226100	1281900	886820	196680000			49671	797	52247	81326;81327	90842;90843	90843					2
SLYYYIQQDTK	DMLKIRSEFKRKYGKSLYYYIQQDTKGDYQ	KYGKSLYYYIQQDTKGDYQKALLYLCGGDD	K	S	L	T	K	G	0	0	0	1	0	2	0	0	0	1	1	1	0	0	0	1	1	0	3	0	0	0	11	0	1420.6874	P07355;A6NMY6	P07355	314	324	ANXA2;ANXA2P2	Annexin A2;Putative annexin A2-like protein	yes	no	2;3	2.84E-24	257.88	2756500	3710300	3219500	3850000	2775700	3571200	6508400	3259700	3081800	7619200	3274700	2936500	2381200	2465700	2524000	4198200000			49672	1184	52248	81328;81329;81330;81331;81332	90844;90845;90846;90847;90848	90845					5
SLYYYIQQDTKGDYQK	DMLKIRSEFKRKYGKSLYYYIQQDTKGDYQ	LYYYIQQDTKGDYQKALLYLCGGDD_____	K	S	L	Q	K	A	0	0	0	2	0	3	0	1	0	1	1	2	0	0	0	1	1	0	4	0	0	0	16	1	2011.9527	P07355;A6NMY6	P07355	314	329	ANXA2;ANXA2P2	Annexin A2;Putative annexin A2-like protein	yes	no	3	4.81E-20	180.64	3046100	4629300	4832200	5263400	4225100	5006100	4646400	4871400	4037300	904740	4703600	3917000	4034100	3835700	3119900	527390000			49673	1184	52249	81333;81334	90849;90850;90851	90851					3
SLYYYIQQDTKGDYQKALLYLCGGDD	DMLKIRSEFKRKYGKSLYYYIQQDTKGDYQ	GDYQKALLYLCGGDD_______________	K	S	L	D	D	-	1	0	0	4	1	3	0	3	0	1	4	2	0	0	0	1	1	0	5	0	0	0	26	2	3089.4328	P07355;A6NMY6	P07355	314	339	ANXA2;ANXA2P2	Annexin A2;Putative annexin A2-like protein	yes	no	3	2.68E-16	147.18	624250	1363300	1335900	1208400	983840	1299300	790080	1171500	1151500	273750	1402300	1930100	1460500	1851300	1093100	313010000			49674	1184	52250	81335	90852	90852					1
SMAAEAEATREARAK	RVEIKDVRIPVQLQRSMAAEAEATREARAK	SMAAEAEATREARAKVLAAEGEMNASKSLK	R	S	M	A	K	V	6	2	0	0	0	0	3	0	0	0	0	1	1	0	0	1	1	0	0	0	0	0	15	2	1590.7784	Q8TAV4	Q8TAV4	203	217	STOML3	Stomatin-like protein 3	yes	yes	4	0.06153	43.548	322210	484380	433100	415400	300790	549940	548770	423060	578960	304690	444050	627060	560700	639720	416740	168990000			49675	4671	52251	81336	90853	90853	666;667				1
SMAASGNLGHTPFVDEL	ADIINAAKKFVSGQKSMAASGNLGHTPFVD	AASGNLGHTPFVDEL_______________	K	S	M	E	L	-	2	0	1	1	0	0	1	2	1	0	2	0	1	1	1	2	1	0	0	1	0	0	17	0	1744.809	P22695	P22695	437	453	UQCRC2	Cytochrome b-c1 complex subunit 2, mitochondrial	yes	yes	2;3	2.38E-28	247.79	1272400	1772500	1548900	1594200	1726100	2038500	1690100	1449900	1723300	1109100	1791400	1726900	1556800	1698500	1454900	587400000			49676	1592	52252;52253	81337;81338;81339;81340	90854;90855;90856;90857	90854			1148		4
SMAEDTINAAVK	SGLITIAGGKWTTYRSMAEDTINAAVKTHN	TYRSMAEDTINAAVKTHNLKAGPSRTVGLF	R	S	M	V	K	T	3	0	1	1	0	0	1	0	0	1	0	1	1	0	0	1	1	0	0	1	0	0	12	0	1248.602	P43304	P43304	442	453	GPD2	Glycerol-3-phosphate dehydrogenase, mitochondrial	yes	yes	3	1.01E-06	136.96	164730	249940	176170	223080	211250	253420	283410	176340	206160	181810	249610	203680	161540	190390	165470	107350000			49677	1972	52254;52255	81341;81342	90858;90859	90858			1565		2
SMAEQIEADVILLR	GLSEADMEASYATVKSMAEQIEADVILLRE	KSMAEQIEADVILLRERQEAGGRVRDYLVR	K	S	M	L	R	E	2	1	0	1	0	1	2	0	0	2	2	0	1	0	0	1	0	0	0	1	0	0	14	0	1586.8338	O00178	O00178	122	135	GTPBP1	GTP-binding protein 1	yes	yes	3	7.44E-14	164.81	27942	50803	39660	51892	43349	55579	55492	39737	40672	38612	57418	33143	29583	21990	32792	15748000			49678	227	52256	81343;81344	90860;90861	90860					2
SMANPPAAVK	NAVKSIKKQHLVEVRSMANPPAAVKLALES	LVEVRSMANPPAAVKLALESICLLLGESTT	R	S	M	V	K	L	3	0	1	0	0	0	0	0	0	0	0	1	1	0	2	1	0	0	0	1	0	0	10	0	984.50625	Q14204	Q14204	3309	3318	DYNC1H1	Cytoplasmic dynein 1 heavy chain 1	yes	yes	2	0.002613	108.15	1653400	2098300	1916400	2143500	1658500	2355300	2523800	1497900	1620100	1353400	2120100	1554800	1646600	1511200	1234900	166360000			49679	3058	52257	81345	90862	90862					1
SMAQWLSTLPIHNFSATALTAGGTGAK	EHIYPTIIGTERDERSMAQWLSTLPIHNFS	NFSATALTAGGTGAKVPSPLEGSEGDGDTD	R	S	M	A	K	V	5	0	1	0	0	1	0	3	1	1	3	1	1	1	1	3	4	1	0	0	0	0	27	0	2730.3799	Q9Y606	Q9Y606	386	412	PUS1	tRNA pseudouridine synthase A, mitochondrial	yes	yes	3;4	1.86E-61	228.63	496770	656420	459310	530500	472960	626360	855140	579640	524980	456330	647540	608660	525600	558690	389710	131890000			49680	7290	52258	81346;81347	90863;90864;90865	90864					3
SMASGGGVPTDEEQATGLEREIMLAAKK	QALRARGPSGAAAMRSMASGGGVPTDEEQA	QATGLEREIMLAAKKGLDPYNVLAPKGASG	R	S	M	K	K	G	4	1	0	1	0	1	4	4	0	1	2	2	2	0	1	2	2	0	0	1	0	0	28	2	2875.4056	P10606	P10606	30	57	COX5B	Cytochrome c oxidase subunit 5B, mitochondrial	yes	yes	4	1.09E-09	126.68	104050	160310	200850	183160	137180	171670	162620	95529	113790	46863	139440	173960	99954	148040	80342	17736000			49681	1302	52259	81348	90866	90866					1
SMATVDEEEQAVLDR	EGEEPIDIDKINKERSMATVDEEEQAVLDR	SMATVDEEEQAVLDRLTFDYHQKLQGKPQS	R	S	M	D	R	L	2	1	0	2	0	1	3	0	0	0	1	0	1	0	0	1	1	0	0	2	0	0	15	0	1691.7672	Q8IVD9	Q8IVD9	293	307	NUDCD3	NudC domain-containing protein 3	yes	yes	2;3	1.24E-28	165.86	177940	188680	210180	278700	258000	280510	293990	267990	275100	326710	282590	260180	206870	243040	208540	61091000			49682	4272	52260;52261	81349;81350;81351	90867;90868;90869	90869	594	190		1495	3
SMCGYQTFFAGK	WQKIQEPNTFPAILRSMCGYQTFFAGKYLN	ILRSMCGYQTFFAGKYLNEYGAPDAGGLEH	R	S	M	G	K	Y	1	0	0	0	1	1	0	2	0	0	0	1	1	2	0	1	1	0	1	0	0	0	12	0	1395.5951	P15586	P15586	138	149	GNS	N-acetylglucosamine-6-sulfatase	yes	yes	3	0.0026235	90.614	2200000	2820000	2511200	2894800	2121700	3346700	3002300	2538800	2565700	1546100	3612300	2915200	1687000	2239700	1783800	146750000			49683	1427	52262	81352	90870	90870					1
SMDAETYVEGQR	CDLTNMDGVVTVTPRSMDAETYVEGQRISE	TPRSMDAETYVEGQRISETTMLQSGMKVQF	R	S	M	Q	R	I	1	1	0	1	0	1	2	1	0	0	0	0	1	0	0	1	1	0	1	1	0	0	12	0	1384.5929	P55196	P55196	465	476	MLLT4	Afadin	yes	yes	2	1.76E-12	187.22	230700	388310	339360	275930	306440	320680	308100	245900	252340	134150	301250	307620	182660	267620	231230	16437000			49684	2311	52263	81353	90871	90871					1
SMDATLK	VTMGKVTKSMAGVVKSMDATLKTMNLEKIS	KSMAGVVKSMDATLKTMNLEKISALMDKFE	K	S	M	L	K	T	1	0	0	1	0	0	0	0	0	0	1	1	1	0	0	1	1	0	0	0	0	0	7	0	764.37384	Q7LBR1	Q7LBR1	98	104	CHMP1B	Charged multivesicular body protein 1b	yes	yes	2	0.0024314	126.67	744780	1422800	951790	695830	663460	1124100	1666700	853050	628190	617020	1039100	1248700	675780	524860	543360	162480000			49685	4044	52264	81354	90872	90872					1
SMDEFTASTPADLGEAGR	CLSVCNVTIQDTMERSMDEFTASTPADLGE	EFTASTPADLGEAGRLRKKADIATSKTTTR	R	S	M	G	R	L	3	1	0	2	0	0	2	2	0	0	1	0	1	1	1	2	2	0	0	0	0	0	18	0	1853.8102	Q7Z5K2	Q7Z5K2	380	397	WAPAL	Wings apart-like protein homolog	yes	yes	2	6.28E-08	196.74	122280	150730	95082	129560	91765	176220	164610	105280	103810	75345	208010	110570	80032	85133	67956	5294900			49686	4099	52265	81355	90873	90873					1
SMDFEEAER	GQGPKYVKIFINLPRSMDFEEAERSEPTQA	FINLPRSMDFEEAERSEPTQALELTEDDIK	R	S	M	E	R	S	1	1	0	1	0	0	3	0	0	0	0	0	1	1	0	1	0	0	0	0	0	0	9	0	1112.4444	O43396	O43396	203	211	TXNL1	Thioredoxin-like protein 1	yes	yes	2	0.020652	93.098	1246500	1293900	1288600	1347800	1206700	1689700	1282500	1377600	1693400	1258400	1532500	1775700	1598400	1768600	1185500	86018000			49687	507	52266	81356	90874	90874					1
SMDFEEAERSEPTQALELTEDDIKEDGIVPLR	GQGPKYVKIFINLPRSMDFEEAERSEPTQA	LTEDDIKEDGIVPLRYVKFQNVNSVTIFVQ	R	S	M	L	R	Y	2	2	0	4	0	1	7	1	0	2	3	1	1	1	2	2	2	0	0	1	0	0	32	2	3661.7305	O43396	O43396	203	234	TXNL1	Thioredoxin-like protein 1	yes	yes	4	3.53E-110	285.93	613110	675270	645500	747150	506410	1033000	966070	529060	597730	330200	946780	759280	423560	453100	405410	219950000			49688	507	52267	81357;81358	90875;90876	90876					2
SMDGYESYGECVVALK	DIEYLQDQHLLLTVKSMDGYESYGECVVAL	MDGYESYGECVVALKSMIGSTAQQFLTFLS	K	S	M	L	K	S	1	0	0	1	1	0	2	2	0	0	1	1	1	0	0	2	0	0	2	2	0	0	16	0	1806.7804	O15357	O15357	827	842	INPPL1	Phosphatidylinositol 3,4,5-trisphosphate 5-phosphatase 2	yes	yes	3	0.00090787	79.022	103880	153370	278660	200890	192460	168580	89707	198340	255780	56841	162240	189860	94468	176500	159390	20299000			49689	444	52268	81359	90877	90877					1
SMDHFDDIGPSVVMASPGMMQSGLSR	NINNPFVFKHISNLKSMDHFDDIGPSVVMA	VVMASPGMMQSGLSRELFESWCTDKRNGVI	K	S	M	S	R	E	1	1	0	3	0	1	0	3	1	1	1	0	4	1	2	5	0	0	0	2	0	0	26	0	2751.2125	Q9UKF6	Q9UKF6	313	338	CPSF3	Cleavage and polyadenylation specificity factor subunit 3	yes	yes	3	2.8E-36	193.39	73168	101910	89162	88402	89192	123220	145680	79287	95801	128210	119970	97768	83460	78500	75603	10290000			49690	6888	52269	81360	90878;90879	90878					2
SMDIDDFIR	QQILTSTGFSDKRARSMDIDDFIRLLHGFN	SDKRARSMDIDDFIRLLHGFNAEGIHFS__	R	S	M	I	R	L	0	1	0	3	0	0	0	0	0	2	0	0	1	1	0	1	0	0	0	0	0	0	9	0	1110.5016	Q9UNQ2	Q9UNQ2	292	300	DIMT1	Probable dimethyladenosine transferase	yes	yes	2	0.001025	115.7	1628400	2221700	1620900	1572900	1462500	2564700	2067400	1427800	1551100	1023700	2135800	2932200	1583900	1859100	1180600	120540000			49691	7003	52270	81361	90880	90880					1
SMDLSEYIIRGDDEEWNEVLNK	KEFQEKHKKEVGKLKSMDLSEYIIRGDDEE	IIRGDDEEWNEVLNKAGPNASIISLKSDKK	K	S	M	N	K	A	0	1	2	3	0	0	4	1	0	2	2	1	1	0	0	2	0	1	1	1	0	0	22	1	2654.217	Q9H0A0	Q9H0A0	957	978	NAT10	N-acetyltransferase 10	yes	yes	3	2.82E-24	183.01	985130	1306200	899420	827190	814110	1836800	1618900	776260	771360	670580	1511800	1517700	641500	657420	677060	173430000			49692	5935	52271	81362	90881	90881					1
SMDNMTVRVPETVADAR	LTDRSRLGCQICLTKSMDNMTVRVPETVAD	DNMTVRVPETVADARQSIDVGKTS______	K	S	M	A	R	Q	2	2	1	2	0	0	1	0	0	0	0	0	2	0	1	1	2	0	0	3	0	0	17	1	1890.8928	P10109	P10109	159	175	FDX1	Adrenodoxin, mitochondrial	yes	yes	3	1.55E-09	119.62	361790	427290	384470	352610	347810	731030	778740	338760	380880	228600	646350	575640	420360	378380	284790	59712000			49693	1291	52272	81363	90882	90882					1
SMDSYLNQSYGMDNHSGGGGGSR	GMDRDYGHGSYGGQRSMDSYLNQSYGMDNH	SYGMDNHSGGGGGSRFGPYESYDSRSSLGG	R	S	M	S	R	F	0	1	2	2	0	1	0	6	1	0	1	0	2	0	0	5	0	0	2	0	0	0	23	0	2375.9495	Q5BKZ1	Q5BKZ1	48	70	ZNF326	DBIRD complex subunit ZNF326	yes	yes	3	2.85E-94	281.07	100710	115800	106500	82929	99040	166550	155460	90042	98735	94308	158410	126460	101200	91331	77020	80558000			49694	3518	52273;52274	81364;81365	90883;90884	90884			2644		2
SMEAEMIQLQEELAAAER	EEILAQAKENEKKLKSMEAEMIQLQEELAA	AEMIQLQEELAAAERAKRQAQQERDELADE	K	S	M	E	R	A	4	1	0	0	0	2	5	0	0	1	2	0	2	0	0	1	0	0	0	0	0	0	18	0	2047.9554	P35579	P35579	1677	1694	MYH9	Myosin-9	yes	yes	2;3	3.61E-38	209.7	1310500	2097400	1766100	1835200	1667300	2089100	2425500	1660700	1728200	1320700	1865000	2504500	1637700	1809200	1446300	5792500000			49695	1834	52275;52276;52277	81366;81367;81368;81369;81370;81371;81372;81373;81374;81375;81376;81377;81378;81379	90885;90886;90887;90888;90889;90890;90891;90892;90893;90894;90895;90896;90897;90898;90899;90900;90901;90902	90888			1435;1436		18
SMEASVDVSAPK	PKFKMPLFGASAPGKSMEASVDVSAPKVEA	PGKSMEASVDVSAPKVEADVSLLSMQGDLK	K	S	M	P	K	V	2	0	0	1	0	0	1	0	0	0	0	1	1	0	1	3	0	0	0	2	0	0	12	0	1219.5755	Q8IVF2	Q8IVF2	693	704	AHNAK2	Protein AHNAK2	yes	no	3	4.99E-06	129.84	124840	128280	104840	134700	87651	196390	262140	99963	154450	291240	172880	138750	116580	108910	94478	26398000			49696	4273	52278	81380	90903	90903					1
SMEASVDVSAPKVEADVSLLSMQGDLK	PKFKMPLFGASAPGKSMEASVDVSAPKVEA	VEADVSLLSMQGDLKTTDLSVQTPSADLEV	K	S	M	L	K	T	3	0	0	3	0	1	2	1	0	0	3	2	2	0	1	5	0	0	0	4	0	0	27	1	2805.3776	Q8IVF2	Q8IVF2	693	719	AHNAK2	Protein AHNAK2	yes	yes	3;4	3.67E-30	157.31	110480	144140	169250	176150	127470	247960	129890	124030	158970	34479	212080	182260	107890	127970	102350	19691000			49697	4273	52279	81381;81382	90904;90905;90906	90906					3
SMEASVDVSAPKVEADVSLPSMQGDLK	PKFKMPSFRVSAPGKSMEASVDVSAPKVEA	VEADVSLPSMQGDLKTTDLSIQPPSADLKV	K	S	M	L	K	T	3	0	0	3	0	1	2	1	0	0	2	2	2	0	2	5	0	0	0	4	0	0	27	1	2789.3463	Q8IVF2	Q8IVF2	3656	3682	AHNAK2	Protein AHNAK2	yes	yes	4	1.73E-41	202.2	48720	66421	67614	73324	36531	102920	87240	48292	63222	34372	88595	79254	50307	47346	41778	10906000			49698	4273	52280	81383	90907	90907					1
SMEASVDVSELK	PKFKMPSFGVSAPGKSMEASVDVSELKAKA	PGKSMEASVDVSELKAKADVSLPSMQGDLK	K	S	M	L	K	A	1	0	0	1	0	0	2	0	0	0	1	1	1	0	0	3	0	0	0	2	0	0	12	0	1293.6122	Q8IVF2	Q8IVF2	4151	4162	AHNAK2	Protein AHNAK2	yes	yes	2	3.75E-35	263.86	0	0	0	0	0	0	0	0	0	0	0	0	0	0	0	0			49699	4273	52281	81384	90908	90908					1
SMEDFVTWVDSSK	VGPDVVTDPAFLVTRSMEDFVTWVDSSKIK	TRSMEDFVTWVDSSKIKRHVLEYNEERDDF	R	S	M	S	K	I	0	0	0	2	0	0	1	0	0	0	0	1	1	1	0	3	1	1	0	2	0	0	13	0	1529.6708	Q9NV31	Q9NV31	153	165	IMP3	U3 small nucleolar ribonucleoprotein protein IMP3	yes	yes	3	0.0028473	89.629	319650	391570	263040	181820	213510	549720	508510	254110	160510	251030	480750	370610	246580	171870	172010	68455000			49700	6440	52282	81385;81386	90909;90910	90909					2
SMEEDPQTSR	GCLKGLSSLLCNFTKSMEEDPQTSREIFNF	CNFTKSMEEDPQTSREIFNFVLKAIRPQID	K	S	M	S	R	E	0	1	0	1	0	1	2	0	0	0	0	0	1	0	1	2	1	0	0	0	0	0	10	0	1178.4874	P78527	P78527	237	246	PRKDC	DNA-dependent protein kinase catalytic subunit	yes	yes	2;3	9.44E-10	183	535130	734300	514540	629910	621450	721580	886320	640600	601110	559950	687400	574600	549700	572330	496930	115070000			49701	2563	52283;52284	81387;81388;81389;81390	90911;90912;90913;90914	90914			2073		4
SMEEDPQTSREIFNFVLK	GCLKGLSSLLCNFTKSMEEDPQTSREIFNF	EDPQTSREIFNFVLKAIRPQIDLKRYAVPS	K	S	M	L	K	A	0	1	1	1	0	1	3	0	0	1	1	1	1	2	1	2	1	0	0	1	0	0	18	1	2169.0412	P78527	P78527	237	254	PRKDC	DNA-dependent protein kinase catalytic subunit	yes	yes	3	5.08E-10	156.73	257590	443740	345310	428080	396310	537050	720260	358040	394700	183160	502640	387380	399700	453980	294490	89686000			49702	2563	52285	81391	90915	90915					1
SMEEQLLVVER	APESYEELRSLLLGRSMEEQLLVVERIQKC	LLGRSMEEQLLVVERIQKCNHPSLAEGNKA	R	S	M	E	R	I	0	1	0	0	0	1	3	0	0	0	2	0	1	0	0	1	0	0	0	2	0	0	11	0	1331.6755	P78316	P78316	443	453	NOP14	Nucleolar protein 14	yes	yes	2;3	9.44E-06	158.08	714430	907060	548170	478020	533930	1052300	936880	535030	510720	457040	978380	706470	515380	441200	443070	122080000			49703	2545	52286	81392;81393	90916;90917	90917					2
SMEIEVLVDADPVVDSSQK	CVITISGRMTFTSNKSMEIEVLVDADPVVD	EVLVDADPVVDSSQKRYRAASAFFTYVSLS	K	S	M	Q	K	R	1	0	0	3	0	1	2	0	0	1	1	1	1	0	1	3	0	0	0	4	0	0	19	0	2059.9984	O00154	O00154	303	321	ACOT7	Cytosolic acyl coenzyme A thioester hydrolase	yes	yes	3	5.56E-08	142.3	287920	410180	353670	417400	275520	427900	420390	242910	269470	223990	410970	315360	207800	218200	194210	60469000			49704	222	52287;52288	81394;81395	90918;90919	90919			179		2
SMELEANVK	DHTLVTEPNSPQDSKSMELEANVKLVRDIL	SPQDSKSMELEANVKLVRDILKAVILFFHP	K	S	M	V	K	L	1	0	1	0	0	0	2	0	0	0	1	1	1	0	0	1	0	0	0	1	0	0	9	0	1019.4957	A4FU69	A4FU69	1369	1377	EFCAB5	EF-hand calcium-binding domain-containing protein 5	yes	yes	2	0.035982	65.038	185390	184460	127980	133040	138720	181560	209810	138190	150980	145310	192810	109230	173490	134710	117450	35847000			49705	40	52289	81396;81397	90920;90921	90921	30		5	12	2
SMEMLVEHQAHDILT	KGMKDRLEFWCTDVKSMEMLVEHQAHDILT	SMEMLVEHQAHDILT_______________	K	S	M	L	T	-	1	0	0	1	0	1	2	0	2	1	2	0	2	0	0	1	1	0	0	1	0	0	15	0	1752.8175	Q9UNM6	Q9UNM6	362	376	PSMD13	26S proteasome non-ATPase regulatory subunit 13	yes	yes	3	0.00029984	105.31	1350000	1770400	1880300	1780800	1580600	2466700	2070000	1367700	1895800	1271900	2188000	1922000	1438600	1517800	1467000	1252100000			49706	6998	52290;52291	81398;81399;81400;81401;81402	90922;90923;90924;90925;90926	90926			3353;3354		5
SMENYYQESGR	DKPDVRFVIHHSMSKSMENYYQESGRAGRD	SMSKSMENYYQESGRAGRDDMKADCILYYG	K	S	M	G	R	A	0	1	1	0	0	1	2	1	0	0	0	0	1	0	0	2	0	0	2	0	0	0	11	0	1362.551	P46063	P46063	394	404	RECQL	ATP-dependent DNA helicase Q1	yes	yes	2	1.49E-10	195.4	708360	1060500	684150	865510	757090	936970	1462400	985710	857310	735840	830730	908300	1022400	996090	638500	247280000			49707	1991	52292;52293	81403;81404;81405	90927;90928;90929;90930	90929			1576		4
SMEQLTSSLNEGENTHMIHQK	EEVTQILEENSDLIRSMEQLTSSLNEGENT	SSLNEGENTHMIHQKTQEKIWEFKGKLEQH	R	S	M	Q	K	T	0	0	2	0	0	2	3	1	2	1	2	1	2	0	0	3	2	0	0	0	0	0	21	0	2413.1002	Q7Z2Z2	Q7Z2Z2	775	795	EFTUD1	Elongation factor Tu GTP-binding domain-containing protein 1	yes	yes	4	7.75E-65	242.98	298640	398820	352190	409290	392710	415440	499510	404820	428510	308130	406220	323830	324880	346870	267480	150200000			49708	4061	52294	81406	90931	90931					1
SMEQVCGGDKPYIAPSDLER	NNLAAVAGARDTYCKSMEQVCGGDKPYIAP	CGGDKPYIAPSDLERKHLDLKEVAIKQFRS	K	S	M	E	R	K	1	1	0	2	1	1	2	2	0	1	1	1	1	0	2	2	0	0	1	1	0	0	20	1	2251.0249	Q8NHH9	Q8NHH9	397	416	ATL2	Atlastin-2	yes	yes	3	4.14E-05	84.948	0	0	0	0	0	0	0	0	0	0	0	0	0	0	0	0			49709	4645	52295	81407	90932	90932					1
SMEVSTQLAR	DKAFKHVFGKTLICRSMEVSTQLARAFTMD	TLICRSMEVSTQLARAFTMDCITLEGDQVS	R	S	M	A	R	A	1	1	0	0	0	1	1	0	0	0	1	0	1	0	0	2	1	0	0	1	0	0	10	0	1120.5547	Q9UQE7	Q9UQE7	635	644	SMC3	Structural maintenance of chromosomes protein 3	yes	yes	2	4.23E-05	137.95	1056400	1257500	870530	1005600	903470	1491800	1275800	813570	845220	799320	1397000	909480	885460	899590	689280	244480000			49710	7045	52296	81408;81409	90933;90934	90933					2
SMFAGVPTMR	GGLLLLLAESRSEGKSMFAGVPTMRESSPK	RSEGKSMFAGVPTMRESSPKQYMQLGGRVL	K	S	M	M	R	E	1	1	0	0	0	0	0	1	0	0	0	0	2	1	1	1	1	0	0	1	0	0	10	0	1095.5205	O15260	O15260	140	149	SURF4	Surfeit locus protein 4	yes	yes	2	0.00091843	111.61	1645000	2364400	2084400	2441800	2340800	2609300	2676300	2089800	2165900	1929900	2281900	2484700	1979600	2339500	1925900	585220000			49711	431	52297	81410;81411	90935;90936	90936					2
SMFQDVR	CETGFKDGDLFMSYRSMFQDVRDAVDWVHY	GDLFMSYRSMFQDVRDAVDWVHYKGSLKEK	R	S	M	V	R	D	0	1	0	1	0	1	0	0	0	0	0	0	1	1	0	1	0	0	0	1	0	0	7	0	881.40654	P49902	P49902	196	202	NT5C2	Cytosolic purine 5-nucleotidase	yes	yes	2	0.018687	86.095	1096200	1015600	882400	1331700	989280	1344000	1227500	1167800	1121100	1063400	1179300	822460	811640	938290	794160	98036000			49712	2123	52298	81412	90937	90937					1
SMFQDVRDAVDWVHYK	CETGFKDGDLFMSYRSMFQDVRDAVDWVHY	MFQDVRDAVDWVHYKGSLKEKTVENLEKYV	R	S	M	Y	K	G	1	1	0	3	0	1	0	0	1	0	0	1	1	1	0	1	0	1	1	3	0	0	16	1	1994.9309	P49902	P49902	196	211	NT5C2	Cytosolic purine 5-nucleotidase	yes	yes	4	0.00030118	83.792	2088500	2392000	2213200	2866200	2327900	2721800	3519400	2591700	2785900	1883100	3015600	2140000	2281600	2543000	1768900	494380000			49713	2123	52299	81413;81414	90938;90939	90938					2
SMFTFVEKPK	TGILEESMARRGSRKSMFTFVEKPKVTPNP	RGSRKSMFTFVEKPKVTPNPDLLDLVQTAD	K	S	M	P	K	V	0	0	0	0	0	0	1	0	0	0	0	2	1	2	1	1	1	0	0	1	0	0	10	1	1212.6213	Q8N3V7	Q8N3V7	623	632	SYNPO	Synaptopodin	yes	yes	3	0.0025927	81.525	0	0	0	0	0	0	0	0	0	0	0	0	0	0	0	0			49714	4435	52300	81415	90940	90940					1
SMGFIGHYLDQK	YIDIGALNGIFVLGRSMGFIGHYLDQKRLK	LGRSMGFIGHYLDQKRLKQGLYRHPWDDIS	R	S	M	Q	K	R	0	0	0	1	0	1	0	2	1	1	1	1	1	1	0	1	0	0	1	0	0	0	12	0	1394.6653	P53396	P53396	1066	1077	ACLY	ATP-citrate synthase	yes	yes	3	0.051989	47.062	1287400	1744000	1618300	1502100	1212200	1774100	2063100	1291300	1360400	1304700	1856600	1712200	1255500	1441800	1104100	58502000			49715	2249	52301	81416	90941	90941					1
SMGFIGHYLDQKR	YIDIGALNGIFVLGRSMGFIGHYLDQKRLK	GRSMGFIGHYLDQKRLKQGLYRHPWDDISY	R	S	M	K	R	L	0	1	0	1	0	1	0	2	1	1	1	1	1	1	0	1	0	0	1	0	0	0	13	1	1550.7664	P53396	P53396	1066	1078	ACLY	ATP-citrate synthase	yes	yes	4	0.00024158	104.17	4005700	8651300	5718300	5736800	5534500	5939600	4413800	7304900	6241800	1179400	5967700	11086000	9478700	10476000	5049200	1237800000			49716	2249	52302	81417	90942;90943	90942					2
SMGGTLDLYSIDEHFQPK	RRIAFILYLVPPWDRSMGGTLDLYSIDEHF	GTLDLYSIDEHFQPKQIVKSLIPSWNKLVF	R	S	M	P	K	Q	0	0	0	2	0	1	1	2	1	1	2	1	1	1	1	2	1	0	1	0	0	0	18	0	2036.9513	Q8N543	Q8N543	177	194	OGFOD1	Prolyl 3-hydroxylase OGFOD1	yes	yes	3	9.45E-50	232.78	555470	564350	481850	538110	430160	805780	769270	496640	478310	369070	835430	481990	412120	439680	352650	77301000			49717	4459	52303	81418	90944;90945	90945					2
SMGLPTSDEQK	TRSMVEKMMYDQRQKSMGLPTSDEQKKQEI	QRQKSMGLPTSDEQKKQEILKKFMDQHPEM	K	S	M	Q	K	K	0	0	0	1	0	1	1	1	0	0	1	1	1	0	1	2	1	0	0	0	0	0	11	0	1191.5442	Q9Y266	Q9Y266	298	308	NUDC	Nuclear migration protein nudC	yes	yes	2;3	1.83E-10	135.16	831950	1016000	971780	1134000	817310	1501700	1520000	964140	1005700	862530	1315100	1243000	927420	893020	707840	422810000			49718	7066	52304;52305	81419;81420;81421;81422;81423	90946;90947;90948;90949;90950	90950			3383		5
SMGSQEDDSGNKPSSYS	AMDQEITVNPQFVQKSMGSQEDDSGNKPSS	GSQEDDSGNKPSSYS_______________	K	S	M	Y	S	-	0	0	1	2	0	1	1	2	0	0	0	1	1	0	1	6	0	0	1	0	0	0	17	1	1774.6952	Q9UNS2	Q9UNS2	407	423	COPS3	COP9 signalosome complex subunit 3	yes	yes	3	7.6E-38	211.09	332420	387580	277380	341230	223350	587380	430800	268120	315890	189490	506910	435580	205590	240680	197210	109680000			49719	7005	52306	81424	90951	90951					1
SMGTGDTPGLEVPSSPLRK	PEAASPTTRTRPVTRSMGTGDTPGLEVPSS	GDTPGLEVPSSPLRKAKRARLCSSSSSDTS	R	S	M	R	K	A	0	1	0	1	0	0	1	3	0	0	2	1	1	0	3	3	2	0	0	1	0	0	19	1	1927.9673	Q86WB0	Q86WB0	381	399	ZC3HC1	Nuclear-interacting partner of ALK	yes	yes	3	4.3E-23	161.35	0	0	0	0	0	0	0	0	0	0	0	0	0	0	0	0			49720	4207	52307	81425	90952	90952					1
SMIEISR	NAILREIQVQHPAAKSMIEISRTQDEEVGD	QVQHPAAKSMIEISRTQDEEVGDGTTSVII	K	S	M	S	R	T	0	1	0	0	0	0	1	0	0	2	0	0	1	0	0	2	0	0	0	0	0	0	7	0	834.42694	P49368	P49368	79	85	CCT3	T-complex protein 1 subunit gamma	yes	yes	2	0.0068764	101.28	3939200	4412300	3790100	4268100	3925100	5573400	5119500	3842100	4104500	2940300	5010200	4557500	3777400	4306900	3286300	1015100000			49721	2076	52308	81426;81427	90953;90954;90955	90953					3
SMIEVLNTDSSPR	YKTLPSVSETFPTLRSMIEVLNTDSSPRCL	LRSMIEVLNTDSSPRCLKKL__________	R	S	M	P	R	C	0	1	1	1	0	0	1	0	0	1	1	0	1	0	1	3	1	0	0	1	0	0	13	0	1447.6977	Q8NBP0	Q8NBP0	843	855	TTC13	Tetratricopeptide repeat protein 13	yes	yes	3	6.03E-05	125.61	0	0	0	0	0	0	0	0	0	0	0	0	0	0	0	0			49722	4548	52309	81428	90956	90956					1
SMKMTMYADEVESQLK	YDLELKMISTPSPKKSMKMTMYADEVESQL	MKMTMYADEVESQLKNIRNSMRADSVSSSN	K	S	M	L	K	N	1	0	0	1	0	1	2	0	0	0	1	2	3	0	0	2	1	0	1	1	0	0	16	1	1889.8573	Q53F19	Q53F19	419	434	C17orf85	Uncharacterized protein C17orf85	yes	yes	3	0.05455	48.823	27263	22858	42255	40075	55957	36964	64721	52366	64241	130370	37638	21203	49812	27011	60879	45513000			49723	3473	52310	81429	90957	90957	453	153		551	1
SMLEVNYPMENGIVR	EIKDLMVGDEASELRSMLEVNYPMENGIVR	SMLEVNYPMENGIVRNWDDMKHLWDYTFGP	R	S	M	V	R	N	0	1	2	0	0	0	2	1	0	1	1	0	2	0	1	1	0	0	1	2	0	0	15	0	1750.8382	P61160	P61160	66	80	ACTR2	Actin-related protein 2	yes	yes	2;3	6.78E-82	293.49	1436200	1633600	1801600	1694000	1703100	2039300	2603300	1941000	2876000	1089500	1720500	2022600	2342700	2863800	1283700	181400000			49724	2405	52311;52312	81430;81431;81432;81433	90958;90959;90960;90961	90960			1908		4
SMLLLAPK	GFLDTNPAIREQTVKSMLLLAPKLNEANLN	IREQTVKSMLLLAPKLNEANLNVELMKHFA	K	S	M	P	K	L	1	0	0	0	0	0	0	0	0	0	3	1	1	0	1	1	0	0	0	0	0	0	8	0	871.52011	Q96KG9	Q96KG9	411	418	SCYL1	N-terminal kinase-like protein	yes	yes	2	0.0049406	114.6	0	0	0	0	0	0	0	0	0	0	0	0	0	0	0	0			49725	5321	52313	81434	90962	90962					1
SMLLNYQHHWIVDNMPVTWCYDVEDGQR	TEKAEDKQKLEFLKKSMLLNYQHHWIVDNM	NMPVTWCYDVEDGQRFCNPGFPIGCYITDK	K	S	M	Q	R	F	0	1	2	3	1	2	1	1	2	1	2	0	2	0	1	1	1	2	2	3	0	0	28	0	3505.5642	Q99805	Q99805	145	172	TM9SF2	Transmembrane 9 superfamily member 2	yes	yes	4	2.37E-15	145.87	1893100	2527600	2201800	2820100	2467100	2892100	3755200	2460200	2474400	2921200	2775900	2528000	2102200	2134100	2315300	1075900000			49726	5542	52314	81435;81436	90963;90964;90965	90963					3
SMLLSAIGK	SGRRYGLIGLNGIGKSMLLSAIGKREVPIP	LNGIGKSMLLSAIGKREVPIPEHIDIYHLT	K	S	M	G	K	R	1	0	0	0	0	0	0	1	0	1	2	1	1	0	0	2	0	0	0	0	0	0	9	0	918.52084	Q9UG63	Q9UG63	125	133	ABCF2	ATP-binding cassette sub-family F member 2	yes	yes	3	0.0047434	77.677	0	0	0	0	0	0	0	0	0	0	0	0	0	0	0	0			49727	6770	52315	81437	90966	90966					1
SMLQATAEANNLAAAASAK	AYIKIYQGEDLPHPKSMLQATAEANNLAAA	ATAEANNLAAAASAKDIYYNNMEEVCGGEK	K	S	M	A	K	D	8	0	2	0	0	1	1	0	0	0	2	1	1	0	0	2	1	0	0	0	0	0	19	0	1831.9098	Q6DD88	Q6DD88	342	360	ATL3	Atlastin-3	yes	yes	3	1.06E-05	120.31	1379200	2247300	1805700	2140700	1847300	2129200	2172900	1774500	1823600	1019300	2105100	2191500	1531100	1521200	1544600	315730000			49728	3737	52316	81438	90967	90967					1
SMLQATAEANNLAAVAGAR	AYIKIYQGEELPHPKSMLQATAEANNLAAV	ATAEANNLAAVAGARDTYCKSMEQVCGGDK	K	S	M	A	R	D	7	1	2	0	0	1	1	1	0	0	2	0	1	0	0	1	1	0	0	1	0	0	19	0	1857.9367	Q8NHH9	Q8NHH9	373	391	ATL2	Atlastin-2	yes	yes	3	1.07E-36	158.58	0	0	0	0	0	0	0	0	0	0	0	0	0	0	0	0			49729	4645	52317	81439	90968	90968					1
SMMACLLSSLK	KMDIHKKVTDPSVAKSMMACLLSSLKANGS	SVAKSMMACLLSSLKANGSRGAFCEVRPDD	K	S	M	L	K	A	1	0	0	0	1	0	0	0	0	0	3	1	2	0	0	3	0	0	0	0	0	0	11	0	1239.6025	O60502	O60502	859	869	MGEA5	Protein O-GlcNAcase	yes	yes	3	0.0077522	81.525	577880	900250	636320	644550	494850	872570	863940	444530	686010	221840	940120	868910	499250	594330	417460	50852000			49730	617	52318	81440	90969	90969					1
SMMGEREGQHYPER	GRYPDHSVDRREGSRSMMGEREGQHYPERH	RSMMGEREGQHYPERHGGPERHGRDSRDGW	R	S	M	E	R	H	0	2	0	0	0	1	3	2	1	0	0	0	2	0	1	1	0	0	1	0	0	0	14	1	1705.7301	Q15424	Q15424	770	783	SAFB	Scaffold attachment factor B1	yes	yes	4	0.0017685	89.389	240360	284250	249740	231800	222260	360860	311210	191530	210610	110600	337730	329100	226800	253070	212560	46678000			49731	3233	52319;52320;52321	81441;81442;81443;81444	90970;90971;90972;90973	90973			2548;2549		4
SMMQDREDQSILCTGESGAGKTENTK	EMPPHIYAITDTAYRSMMQDREDQSILCTG	LCTGESGAGKTENTKKVIQYLAYVASSHKS	R	S	M	T	K	K	1	1	1	2	1	2	3	3	0	1	1	2	2	0	0	3	3	0	0	0	0	0	26	2	2872.2637	P35579	P35579	160	185	MYH9	Myosin-9	yes	yes	4;5	8.05E-37	200.63	677000	1443400	1005200	1326800	971340	1250600	1390100	805250	913640	108430	1229300	992820	512600	552390	598070	174420000			49732	1834	52322;52323	81445;81446	90974;90975;90976	90976			1437		3
SMMSAYER	MMSYERSMMSPMAERSMMSAYERSMMSAYE	MSPMAERSMMSAYERSMMSAYERSMMSPMA	R	S	M	E	R	S	1	1	0	0	0	0	1	0	0	0	0	0	2	0	0	2	0	0	1	0	0	0	8	0	973.39974	P18583	P18583	1032	1039	SON	Protein SON	yes	no	2	0.00019285	160.11	2259500	2347800	1548600	2081400	2129300	2908800	2420800	1528700	1671200	1783400	2979800	1715100	1482600	1531300	1580800	188510000			49733	1497	52324	81447	90977	90977					1
SMMSSYSAADR	SPMADRSMMSMGADRSMMSSYSAADRSMMS	GADRSMMSSYSAADRSMMSSYSAADRSMMS	R	S	M	D	R	S	2	1	0	1	0	0	0	0	0	0	0	0	2	0	0	4	0	0	1	0	0	0	11	0	1204.4853	P18583	P18583	1091	1101	SON	Protein SON	yes	no	2	4.84E-16	200.71	1257800	1403100	992530	1266800	1350900	1771800	1696100	1197300	1168300	1094000	1793000	1128400	1010200	1097800	979880	147510000			49734	1497	52325	81448;81449;81450	90978;90979;90980;90981	90978					4
SMMSSYTADR	AADRSMMSSYSAADRSMMSSYTADRSMMSM	SAADRSMMSSYTADRSMMSMAADSYTDSYT	R	S	M	D	R	S	1	1	0	1	0	0	0	0	0	0	0	0	2	0	0	3	1	0	1	0	0	0	10	0	1147.4638	P18583	P18583	1113	1122	SON	Protein SON	yes	yes	2	1.8E-10	191.45	1187500	1314000	1036100	1179900	1293400	1654800	1829700	1089200	1174200	1624600	1700200	1180200	1030200	1030600	943110	340160000			49735	1497	52326;52327	81451;81452;81453;81454;81455;81456;81457;81458;81459	90982;90983;90984;90985;90986;90987;90988;90989;90990	90982		79;80	1066;1067	249;250	9
SMNGALAFVDTSDCTVMNIAEHYMASDVEWDPTGR	FWSPQGQFVVLAGLRSMNGALAFVDTSDCT	EHYMASDVEWDPTGRYVVTSVSWWSHKVDN	R	S	M	G	R	Y	4	1	2	4	1	0	2	2	1	1	1	0	3	1	1	3	3	1	1	3	0	0	35	0	3889.6692	P55884	P55884	630	664	EIF3B	Eukaryotic translation initiation factor 3 subunit B	yes	yes	4	3.42E-117	282.06	52629	53512	49506	57365	25963	78847	92923	77490	33753	61314	66462	65154	55464	44296	39102	102510000			49736	2327	52328	81460	90991	90991					1
SMNLRPEEDDIPWEDLRDNR	LLEANISTSLAESIKSMNLRPEEDDIPWED	PEEDDIPWEDLRDNRDLNVFFSWDPKDRDV	K	S	M	N	R	D	0	3	2	4	0	0	3	0	0	1	2	0	1	0	2	1	0	1	0	0	0	0	20	2	2499.1448	Q14CX7	Q14CX7	637	656	NAA25	N-alpha-acetyltransferase 25, NatB auxiliary subunit	yes	yes	4	8.99E-16	170.27	987240	1244500	907750	1145400	938110	1365500	1309300	1042400	1067800	735710	1413600	883790	925790	917860	737750	235400000			49737	3146	52329	81461	90992;90993;90994	90993					3
SMPEESEDCWEAR	PPGSQELELVESLLKSMPEESEDCWEARSL	LKSMPEESEDCWEARSLGAGGPRGSSGRQE	K	S	M	A	R	S	1	1	0	1	1	0	4	0	0	0	0	0	1	0	1	2	0	1	0	0	0	0	13	0	1624.6134	Q96A19	Q96A19	206	218	CCDC102A	Coiled-coil domain-containing protein 102A	yes	yes	2	9.16E-06	137.17	0	0	0	0	0	0	0	0	0	0	0	0	0	0	0	0			49738	5046	52330	81462	90995	90995					1
SMPEQTGEK	CTLAIIDPGDSDIIRSMPEQTGEK______	DSDIIRSMPEQTGEK_______________	R	S	M	E	K	-	0	0	0	0	0	1	2	1	0	0	0	1	1	0	1	1	1	0	0	0	0	0	9	0	1005.4437	P62888	P62888	107	115	RPL30	60S ribosomal protein L30	yes	yes	2;3	2.23E-06	182.24	8319200	9114800	6701400	7856100	7330400	13282000	11015000	6297500	7143600	5233400	11680000	9460100	5710900	6640200	5955300	3175400000			49739	2497	52331;52332	81463;81464;81465;81466;81467;81468;81469;81470;81471;81472;81473;81474;81475;81476;81477	90996;90997;90998;90999;91000;91001;91002;91003;91004;91005;91006;91007;91008;91009;91010	91009			1991		15
SMPIRKDDEVQVVR	SSPLSKELRQKYNVRSMPIRKDDEVQVVRG	RSMPIRKDDEVQVVRGHYKGQQIGKVVQVY	R	S	M	V	R	G	0	2	0	2	0	1	1	0	0	1	0	1	1	0	1	1	0	0	0	3	0	0	14	2	1670.8774	P61254;Q9UNX3	P61254	46	59	RPL26;RPL26L1	60S ribosomal protein L26;60S ribosomal protein L26-like 1	no	no	3;4	7.57E-06	141.34	12830000	13806000	11658000	12868000	11740000	23049000	16290000	10469000	11442000	5546500	19259000	14912000	8930400	10200000	10347000	11257000000			49740	2413;7007	52333;52334	81478;81479;81480;81481;81482;81483;81484	91011;91012;91013;91014;91015;91016;91017	91016			1919		7
SMPTSGALDR	SIPYFQQTGVRGFARSMPTSGALDRVASAT	RGFARSMPTSGALDRVASATKIALYETPTG	R	S	M	D	R	V	1	1	0	1	0	0	0	1	0	0	1	0	1	0	1	2	1	0	0	0	0	0	10	0	1033.4862	P36871	P36871	334	343	PGM1	Phosphoglucomutase-1	yes	yes	2	5.28E-05	161.28	1353800	1485200	1373200	1751500	1328300	1870900	2132300	1749600	2092400	2477200	1567000	1536100	1322800	1508300	1367100	333120000			49741	1865	52335	81485	91018	91018					1
SMPVLGSVSSVTK	DSSSPTGILATSESKSMPVLGSVSSVTKTA	SKSMPVLGSVSSVTKTALNKKTLEAEFNSP	K	S	M	T	K	T	0	0	0	0	0	0	0	1	0	0	1	1	1	0	1	4	1	0	0	3	0	0	13	0	1290.6853	A0MZ66	A0MZ66	506	518	KIAA1598	Shootin-1	yes	yes	2	1.39E-35	260.6	0	0	0	0	0	0	0	0	0	0	0	0	0	0	0	0			49742	19	52336	81486	91019	91019					1
SMPWNVDTLSK	RSWEQKLEEMRKKEKSMPWNVDTLSKDGFS	KKEKSMPWNVDTLSKDGFSKSMVNTKPEKT	K	S	M	S	K	D	0	0	1	1	0	0	0	0	0	0	1	1	1	0	1	2	1	1	0	1	0	0	11	0	1276.6122	Q16543	Q16543	111	121	CDC37	Hsp90 co-chaperone Cdc37;Hsp90 co-chaperone Cdc37, N-terminally processed	yes	yes	3	0.00014633	114.76	1452000	1933500	1956700	2106600	1650700	2682500	2319800	1661100	2170200	1286200	2395900	2422200	1602300	2173600	1454900	408560000			49743	3325	52337	81487	91020	91020					1
SMQDVVEDFK	EALQVDGGRLEAELRSMQDVVEDFKNKYED	EAELRSMQDVVEDFKNKYEDEINHRTAAEN	R	S	M	F	K	N	0	0	0	2	0	1	1	0	0	0	0	1	1	1	0	1	0	0	0	2	0	0	10	0	1196.5383	CON__Q3KNV1;P08729	CON__Q3KNV1	168	177	KRT7	Keratin, type II cytoskeletal 7	yes	no	2;3	4.67E-10	188.28	4832600	6068700	4554200	7433900	5110600	7601700	11394000	5560400	5770200	7004800	7248900	5025300	4781000	3865800	4063700	2124400000		+	49744	182	52338;52339	81488;81489;81490;81491;81492;81493	91021;91022;91023;91024;91025;91026	91024			138		6
SMQDVVEDFKNKYEDEINHR	EALQVDGGRLEAELRSMQDVVEDFKNKYED	VEDFKNKYEDEINHRTAAENEFVVLKKDVD	R	S	M	H	R	T	0	1	2	3	0	1	3	0	1	1	0	2	1	1	0	1	0	0	1	2	0	0	20	2	2495.1387	CON__Q3KNV1;P08729	CON__Q3KNV1	168	187	KRT7	Keratin, type II cytoskeletal 7	yes	no	4;5	1.65E-08	142.99	517490	1109400	1092300	935220	852490	921670	347350	1007800	832470	186070	901810	1247600	935730	1137700	577620	61857000		+	49745	182	52340;52341	81494;81495;81496;81497	91027;91028;91029;91030	91029			138		4
SMQETVNK	EKFAEASEEAVSVQRSMQETVNKLHQKEEQ	EAVSVQRSMQETVNKLHQKEEQFNMLSSDL	R	S	M	N	K	L	0	0	1	0	0	1	1	0	0	0	0	1	1	0	0	1	1	0	0	1	0	0	8	0	935.43823	P30622	P30622	873	880	CLIP1	CAP-Gly domain-containing linker protein 1	yes	yes	3	0.026016	65.347	141800	200630	187430	210630	133610	216190	321430	173160	237520	430730	210930	243050	164720	179560	118260	12148000			49746	1753	52342	81498	91031	91031					1
SMQEVHIK	VASRGQSEEPAGKTKSMQEVHIKTLEEIKL	EPAGKTKSMQEVHIKTLEEIKLEKALRVQQ	K	S	M	I	K	T	0	0	0	0	0	1	1	0	1	1	0	1	1	0	0	1	0	0	0	1	0	0	8	0	970.4906	O75152	O75152	465	472	ZC3H11A	Zinc finger CCCH domain-containing protein 11A	yes	yes	3	0.028037	61.65	0	0	0	0	0	0	0	0	0	0	0	0	0	0	0	0			49747	696	52343	81499	91032	91032					1
SMQGFPFYDKPMR	FVIFKEVSSATNALRSMQGFPFYDKPMRIQ	LRSMQGFPFYDKPMRIQYAKTDSDIIAKMK	R	S	M	M	R	I	0	1	0	1	0	1	0	1	0	0	0	1	2	2	2	1	0	0	1	0	0	0	13	1	1602.7323	P09012	P09012	71	83	SNRPA	U1 small nuclear ribonucleoprotein A	yes	yes	3	5.56E-05	99.069	2294100	4295100	2766400	3017400	2650500	3421000	2048700	2842400	2647300	1409300	3117900	3513400	2537700	3117400	1981500	237820000			49748	1244	52344	81500	91033	91033					1
SMQNWHQLENLSNFIK	LMNKLQPGSVPKINRSMQNWHQLENLSNFI	MQNWHQLENLSNFIKAMVSYGMNPVDLFEA	R	S	M	I	K	A	0	0	3	0	0	2	1	0	1	1	2	1	1	1	0	2	0	1	0	0	0	0	16	0	1987.9574	Q99439	Q99439	78	93	CNN2	Calponin-2	yes	yes	3	8.26E-06	130.56	1354600	2367300	2273000	1486700	1136500	2188600	2033000	1438500	1669000	987240	1860700	3830900	1771900	2106800	1158500	296590000			49749	5481	52345	81501	91034	91034					1
SMSCPSTGLTEDILTHIGNVASSVPVENFTIHGGLSR	DSPWPGFFTLDGQPRSMSCPSTGLTEDILT	SVPVENFTIHGGLSRILKTRGEMVKNRTVD	R	S	M	S	R	I	1	1	2	1	1	0	2	4	2	3	3	0	1	1	2	6	4	0	0	3	0	0	37	0	3882.888	Q02218	Q02218	601	637	OGDH	2-oxoglutarate dehydrogenase, mitochondrial	yes	yes	4	9.26E-77	230.88	541350	828250	904940	877800	746520	771480	1061100	725910	854950	555900	779520	987070	728650	887290	805370	473250000			49750	2662	52346	81502	91035;91036	91035					2
SMSDVSAEDVQNLR	VERLFQKIYGENGSKSMSDVSAEDVQNLRQ	KSMSDVSAEDVQNLRQLRYEEMQKIKSQLK	K	S	M	L	R	Q	1	1	1	2	0	1	1	0	0	0	1	0	1	0	0	3	0	0	0	2	0	0	14	0	1549.7042	Q8WWI1	Q8WWI1	704	717	LMO7	LIM domain only protein 7	yes	yes	3	6.55E-38	230.06	107740	123620	108770	116300	100140	133110	174780	124450	129050	98498	133550	141720	112110	117590	94468	100490000			49751	4839	52347	81503	91037	91037					1
SMSGHPEAAQMVR	KGPAEDMSSKLNQARSMSGHPEAAQMVRRE	ARSMSGHPEAAQMVRREFQLDLDEIENDNG	R	S	M	V	R	R	2	1	0	0	0	1	1	1	1	0	0	0	2	0	1	2	0	0	0	1	0	0	13	0	1399.6337	Q14008	Q14008	1469	1481	CKAP5	Cytoskeleton-associated protein 5	yes	yes	3	0.00020843	87.863	352250	373600	237620	264010	265440	504990	425930	273420	297880	213000	506550	329050	321440	266290	222760	197690000			49752	3019	52348;52349	81504;81505	91038;91039	91038			2374		2
SMSLIPTSPQVPGEWPSPEELGAR	NTGLPCQIHPSPLKRSMSLIPTSPQVPGEW	QVPGEWPSPEELGARAAFTTPDHAPLSPQS	R	S	M	A	R	A	1	1	0	0	0	1	3	2	0	1	2	0	1	0	5	4	1	1	0	1	0	0	24	0	2564.2581	Q5PRF9	Q5PRF9	236	259	SAMD4B	Protein Smaug homolog 2	yes	yes	3	1.5E-05	76.02	49279	53087	76184	71949	68780	64592	77738	60105	61119	52781	74097	63293	66203	69740	50654	6651600			49753	3566	52350	81506	91040;91041	91041					2
SMSQIYCIENAHGQLVR	VATANDTTLRGWDTRSMSQIYCIENAHGQL	SQIYCIENAHGQLVRDLDFNPNKQYYLASC	R	S	M	V	R	D	1	1	1	0	1	2	1	1	1	2	1	0	1	0	0	2	0	0	1	1	0	0	17	0	2004.951	Q53HC9	Q53HC9	216	232	TSSC1	Protein TSSC1	yes	yes	3	9.08E-50	235.4	691590	1021100	830050	841710	797480	1119800	1084900	954450	943810	773520	989620	1048100	883270	972470	654700	137190000			49754	3490	52351	81507	91042	91042					1
SMSQVDVDSGIENMEVDENDRR	SRSQSMDIDGVSCEKSMSQVDVDSGIENME	DSGIENMEVDENDRREKRSLSDKEPSSGPE	K	S	M	R	R	E	0	2	2	4	0	1	3	1	0	1	0	0	2	0	0	3	0	0	0	3	0	0	22	1	2524.0806	O95155	O95155	116	137	UBE4B	Ubiquitin conjugation factor E4 B	yes	yes	3	2.2E-157	333.08	132820	153100	82478	79395	67594	183230	167510	86817	75845	58719	168860	150080	86938	79452	54785	24128000			49755	904	52352	81508	91043	91043					1
SMSTEGLMK	LIWSRALGFPLERPKSMSTEGLMKFVDSKS	PLERPKSMSTEGLMKFVDSKSG________	K	S	M	M	K	F	0	0	0	0	0	0	1	1	0	0	1	1	2	0	0	2	1	0	0	0	0	0	9	0	982.44635	O75390	O75390	451	459	CS	Citrate synthase, mitochondrial	yes	yes	2;3	1.24E-05	180.87	3907700	4432600	4253600	5025900	4388700	6615100	5793900	3994100	4859900	3183400	5683800	4496300	3484700	4087200	3375200	513850000			49756	733	52353;52354	81509;81510;81511;81512	91044;91045;91046;91047	91044			434		4
SMSTEGNK	LLGKTNQDAMETLRRSMSTEGNKRGMIQLI	AMETLRRSMSTEGNKRGMIQLIVARRISKC	R	S	M	N	K	R	0	0	1	0	0	0	1	1	0	0	0	1	1	0	0	2	1	0	0	0	0	0	8	0	852.36473	Q8TEW0	Q8TEW0	665	672	PARD3	Partitioning defective 3 homolog	yes	yes	2	0.0031122	122.18	0	0	0	0	0	0	0	0	0	0	0	0	0	0	0	0			49757	4758	52355	81513;81514	91048;91049	91048					2
SMSVYCTPNKPSR	LMKKEFTLEFSRDRKSMSVYCTPNKPSRTS	RKSMSVYCTPNKPSRTSMSKMFVKGAPEGV	K	S	M	S	R	T	0	1	1	0	1	0	0	0	0	0	0	1	1	0	2	3	1	0	1	1	0	0	13	1	1525.7017	P16615	P16615	493	505	ATP2A2	Sarcoplasmic/endoplasmic reticulum calcium ATPase 2	yes	yes	3;4	1.65E-26	214.42	3033900	4216000	3609500	4500500	4722200	4927600	5193500	3306400	4017400	3935400	4283100	3560200	2767700	2866300	3507800	1885200000			49758	1458	52356;52357	81515;81516;81517	91050;91051;91052	91050			1019		3
SMTLEIR	APVAKDLASRDVVSRSMTLEIREGRGCGPE	ASRDVVSRSMTLEIREGRGCGPEKDHVYLQ	R	S	M	I	R	E	0	1	0	0	0	0	1	0	0	1	1	0	1	0	0	1	1	0	0	0	0	0	7	0	848.44259	P31040	P31040	346	352	SDHA	Succinate dehydrogenase [ubiquinone] flavoprotein subunit, mitochondrial	yes	yes	2	0.02166	83.753	2023700	2415200	1904500	2593500	2430400	2933000	3185800	2093100	2307100	2147600	2797000	2355900	1692500	2091500	1718900	244870000			49759	1761	52358	81518	91053	91053					1
SMTLEIREGR	APVAKDLASRDVVSRSMTLEIREGRGCGPE	DVVSRSMTLEIREGRGCGPEKDHVYLQLHH	R	S	M	G	R	G	0	2	0	0	0	0	2	1	0	1	1	0	1	0	0	1	1	0	0	0	0	0	10	1	1190.6078	P31040	P31040	346	355	SDHA	Succinate dehydrogenase [ubiquinone] flavoprotein subunit, mitochondrial	yes	yes	3	3.14E-09	148.19	479810	822800	897630	697140	554800	1171000	1003800	340850	752610	300240	938150	1139600	605990	814290	696440	210630000			49760	1761	52359	81519	91054;91055	91054					2
SMVDELFAEIVR	QEWGCPFMETSAKSKSMVDELFAEIVRQMN	KSKSMVDELFAEIVRQMNYSSLPEKQDQCC	K	S	M	V	R	Q	1	1	0	1	0	0	2	0	0	1	1	0	1	1	0	1	0	0	0	2	0	0	12	0	1407.7068	Q9Y3L5	Q9Y3L5	151	162	RAP2C	Ras-related protein Rap-2c	yes	yes	3	0.00034834	102.66	0	0	0	0	0	0	0	0	0	0	0	0	0	0	0	0			49761	7180	52360	81520	91056	91056					1
SMVEDITGLR	PKTKLKISYKDAINRSMVEDITGLRLLEAA	DAINRSMVEDITGLRLLEAASVSSKGLPSP	R	S	M	L	R	L	0	1	0	1	0	0	1	1	0	1	1	0	1	0	0	1	1	0	0	1	0	0	10	0	1119.5594	P15924	P15924	2792	2801	DSP	Desmoplakin	yes	yes	2	1.1E-08	171.56	692920	892160	665300	701450	758550	995510	1051400	780470	609930	871690	1013700	781720	796870	611730	560540	60590000			49762	1434	52361	81521;81522	91057;91058	91057					2
SMVEEGTGLR	PKTKLKISYKDALDRSMVEEGTGLRLLEAA	DALDRSMVEEGTGLRLLEAAAQSTKGYYSP	R	S	M	L	R	L	0	1	0	0	0	0	2	2	0	0	1	0	1	0	0	1	1	0	0	1	0	0	10	0	1077.5125	Q15149	Q15149	4590	4599	PLEC	Plectin	yes	yes	2	1.58E-12	207.68	7763500	11695000	7812300	9967100	9115900	10348000	12896000	11049000	8360400	7407500	10062000	9427200	9596500	7797800	6347200	1723500000			49763	3190	52362;52363	81523;81524;81525;81526;81527;81528;81529;81530;81531	91059;91060;91061;91062;91063;91064;91065;91066;91067;91068	91068			2509		10
SMVEQLDK	IQELVLRFCEKNCEKSMVEQLDKFLNDTTK	CEKNCEKSMVEQLDKFLNDTTKPVGLLLSE	K	S	M	D	K	F	0	0	0	1	0	1	1	0	0	0	1	1	1	0	0	1	0	0	0	1	0	0	8	0	948.45863	Q9P287	Q9P287	160	167	BCCIP	BRCA2 and CDKN1A-interacting protein	yes	yes	2	0.0013146	126.24	395940	459030	455230	527030	282280	680770	919430	362860	426470	298080	640500	422730	259760	242640	245170	26790000			49764	6668	52364	81532	91069	91069					1
SMVNLMDR	HKDLRTKGFSLESCRSMVNLMDRDGNGKLG	FSLESCRSMVNLMDRDGNGKLGLVEFNILW	R	S	M	D	R	D	0	1	1	1	0	0	0	0	0	0	1	0	2	0	0	1	0	0	0	1	0	0	8	0	964.44702	P07384	P07384	592	599	CAPN1	Calpain-1 catalytic subunit	yes	yes	2	0.0027551	111.06	3817200	5381000	3772800	4559600	4005300	5275400	5621400	4468100	4103300	2146300	5107200	4436600	3990300	4311700	3220700	337660000			49765	1186	52365	81533;81534	91070;91071	91070					2
SMVTEEFNGSDWEK	GFGIAPHCLDEGTVRSMVTEEFNGSDWEKA	RSMVTEEFNGSDWEKAMKEHKTIKNMSKE_	R	S	M	E	K	A	0	0	1	1	0	0	3	1	0	0	0	1	1	1	0	2	1	1	0	1	0	0	14	0	1657.693	Q7Z7K6	Q7Z7K6	248	261	CENPV	Centromere protein V	yes	yes	3	2.23E-45	254.4	289260	489270	391150	482530	384700	516420	540260	349500	417380	316230	477660	497700	323950	364650	323660	85870000			49766	4126	52366	81535	91072	91072					1
SMVWPGDGLVPDTAEPHVAPSPTLPSTEDVIR	MEPDGMGSSRKGRQRSMVWPGDGLVPDTAE	VAPSPTLPSTEDVIRKTEQITKNIQELLRA	R	S	M	I	R	K	2	1	0	3	0	0	2	2	1	1	2	0	1	0	6	3	3	1	0	4	0	0	32	0	3369.6551	Q14161	Q14161	614	645	GIT2	ARF GTPase-activating protein GIT2	yes	yes	4	3.18E-05	94.163	28768	53047	48852	36697	35613	38035	48781	41434	42141	17772	41252	60065	32278	40735	34220	13353000			49767	3045	52367	81536	91073	91073					1
SMWTEHK	VNSMDVAAGTASGAKSMWTEHKSPDGRTYY	AGTASGAKSMWTEHKSPDGRTYYYNTETKQ	K	S	M	H	K	S	0	0	0	0	0	0	1	0	1	0	0	1	1	0	0	1	1	1	0	0	0	0	7	0	917.40654	O75400	O75400	144	150	PRPF40A	Pre-mRNA-processing factor 40 homolog A	yes	yes	3	0.0048553	98.458	1618200	1953700	1810300	1980700	1636300	2710100	3102500	1780100	1841700	1674100	2416100	2230400	1740400	1590200	1480700	190840000			49768	736	52368	81537	91074	91074					1
SMYEEEINETR	ENRCQSLTEDLEFRKSMYEEEINETRRKHE	EFRKSMYEEEINETRRKHETRLVEVDSGRQ	K	S	M	T	R	R	0	1	1	0	0	0	4	0	0	1	0	0	1	0	0	1	1	0	1	0	0	0	11	0	1399.5926	P20700	P20700	210	220	LMNB1	Lamin-B1	yes	yes	2	0.00017194	117.52	69429	82660	91600	143160	114300	97384	133190	105140	122380	147350	96941	98838	100370	86743	90170	11138000			49769	1542	52369	81538	91075	91075			1105		1
SMYEEEINETRR	ENRCQSLTEDLEFRKSMYEEEINETRRKHE	FRKSMYEEEINETRRKHETRLVEVDSGRQI	K	S	M	R	R	K	0	2	1	0	0	0	4	0	0	1	0	0	1	0	0	1	1	0	1	0	0	0	12	1	1555.6937	P20700	P20700	210	221	LMNB1	Lamin-B1	yes	yes	3	0.00018876	105.65	815720	1389900	1217800	1002200	861590	1394300	849380	935840	1080600	348420	1280300	1352800	1032600	1385600	860130	112960000			49770	1542	52370;52371	81539;81540	91076;91077	91077			1105		2
SMYEEEINETRRK	ENRCQSLTEDLEFRKSMYEEEINETRRKHE	RKSMYEEEINETRRKHETRLVEVDSGRQIE	K	S	M	R	K	H	0	2	1	0	0	0	4	0	0	1	0	1	1	0	0	1	1	0	1	0	0	0	13	2	1683.7886	P20700	P20700	210	222	LMNB1	Lamin-B1	yes	yes	4	2.24E-09	147.18	1357700	1487300	1604900	1731600	1335900	2755000	3385200	1021800	1561700	817650	2187600	2140700	1000600	1306900	1390500	131490000			49771	1542	52372	81541	91078	91078					1
SNAAGVPCDLVTGEER	YCGPLKLLAHEIFEKSNAAGVPCDLVTGEE	NAAGVPCDLVTGEERVTVQPNGKQASHVSC	K	S	N	E	R	V	2	1	1	1	1	0	2	2	0	0	1	0	0	0	1	1	1	0	0	2	0	0	16	0	1673.7679	Q8IYB8	Q8IYB8	244	259	SUPV3L1	ATP-dependent RNA helicase SUPV3L1, mitochondrial	yes	yes	2	8.04E-05	126.48	52415	68129	68101	83784	63498	87587	79449	84946	67337	48376	82354	63354	74609	76900	61424	10929000			49772	4347	52373	81542;81543	91079;91080	91079					2
SNAAGVPCDLVTGEERVTVQPNGK	YCGPLKLLAHEIFEKSNAAGVPCDLVTGEE	LVTGEERVTVQPNGKQASHVSCTVEMCSVT	K	S	N	G	K	Q	2	1	2	1	1	1	2	3	0	0	1	1	0	0	2	1	2	0	0	4	0	0	24	1	2497.2231	Q8IYB8	Q8IYB8	244	267	SUPV3L1	ATP-dependent RNA helicase SUPV3L1, mitochondrial	yes	yes	3	3.99E-36	203.25	293440	370270	462680	442520	315290	581000	552610	282930	361380	206160	481150	349130	247190	253460	269030	15250000			49773	4347	52374	81544	91081;91082	91082					2
SNADYQYQLLR	TEFPGVVARPIGEFRSNADYQYQLLRCNVD	GEFRSNADYQYQLLRCNVDLLKIIQLGLTF	R	S	N	L	R	C	1	1	1	1	0	2	0	0	0	0	2	0	0	0	0	1	0	0	2	0	0	0	11	0	1369.6626	Q9UIV1	Q9UIV1	56	66	CNOT7	CCR4-NOT transcription complex subunit 7	yes	yes	2	3.48E-16	202.96	726350	735170	553410	737340	693710	960380	1019800	648560	625170	579860	1080200	664340	644190	584230	578080	71699000			49774	6845	52375	81545;81546	91083;91084	91084					2
SNAFAEK	IFPEGTDLTENSKSRSNAFAEKNGLQKYEY	LTENSKSRSNAFAEKNGLQKYEYVLHPRTT	R	S	N	E	K	N	2	0	1	0	0	0	1	0	0	0	0	1	0	1	0	1	0	0	0	0	0	0	7	0	765.36572	Q6UWP7	Q6UWP7	215	221	LCLAT1	Lysocardiolipin acyltransferase 1	yes	yes	2	0.0086245	103.87	1531500	2479800	2597700	2826100	2433100	2979200	2953300	2360500	2388100	2212000	2408200	2548900	2116000	2203900	2263100	119010000			49775	3896	52376	81547	91085	91085					1
SNAHYNLQNAFNLAEQHLGLTK	HKHRPDLIDFDKLKKSNAHYNLQNAFNLAE	QNAFNLAEQHLGLTKLLDPEDISVDHPDEK	K	S	N	T	K	L	3	0	4	0	0	2	1	1	2	0	4	1	0	1	0	1	1	0	1	0	0	0	22	0	2482.2353	Q01082	Q01082	228	249	SPTBN1	Spectrin beta chain, non-erythrocytic 1	yes	yes	4	1.31E-13	152.13	4484200	7378600	6745000	6351100	4733200	7619000	8491000	5440200	5057700	3909300	6068800	9034900	3413400	4698500	4383000	4413500000			49776	2635	52377	81548	91086	91086					1
SNAQRQDIAFAYQR	KGVDEVTIVNILTNRSNAQRQDIAFAYQRR	RSNAQRQDIAFAYQRRTKKELASALKSALS	R	S	N	Q	R	R	3	2	1	1	0	3	0	0	0	1	0	0	0	1	0	1	0	0	1	0	0	0	14	1	1666.8176	P07355	P07355	64	77	ANXA2	Annexin A2	yes	yes	3	4.12E-33	208.79	18135000	26554000	24619000	28677000	22864000	29861000	34403000	19788000	25080000	15615000	30440000	21911000	23181000	21792000	17967000	17980000000			49777	1184	52378	81549;81550;81551;81552	91087;91088;91089;91090	91088					4
SNAQRQEISAAFK	LGTDEESILTLLTSRSNAQRQEISAAFKTL	SRSNAQRQEISAAFKTLFGRDLLDDLKSEL	R	S	N	F	K	T	3	1	1	0	0	2	1	0	0	1	0	1	0	1	0	2	0	0	0	0	0	0	13	1	1448.7372	P08758	P08758	46	58	ANXA5	Annexin A5	yes	yes	3	2.08E-06	136.17	2420200	3928000	3966900	4978200	3879500	4622100	5429500	3059500	4103500	2347200	4580900	3161700	2351600	2917100	3249800	1296900000			49778	1237	52379	81553	91091	91091					1
SNASLTNNQNLIQSLKEDLNK	QLTEEIGRLKAEIARSNASLTNNQNLIQSL	NNQNLIQSLKEDLNKVRTEKETIQKDLDAK	R	S	N	N	K	V	1	0	5	1	0	2	1	0	0	1	4	2	0	0	0	3	1	0	0	0	0	0	21	1	2343.203	P12270	P12270	1385	1405	TPR	Nucleoprotein TPR	yes	yes	3	2.98E-24	166.61	0	0	0	0	0	0	0	0	0	0	0	0	0	0	0	0			49779	1346	52380	81554	91092	91092					1
SNASPAIFPEYQLWEDHWIR	SYEKAMDKAKKEHERSNASPAIFPEYQLWE	AIFPEYQLWEDHWIRCSKELNQWEALTEYG	R	S	N	I	R	C	2	1	1	1	0	1	2	0	1	2	1	0	0	1	2	2	0	2	1	0	0	0	20	0	2458.1706	Q9Y4A5	Q9Y4A5	2807	2826	TRRAP	Transformation/transcription domain-associated protein	yes	yes	3	9.22E-08	132.01	69252	105090	81958	89923	68823	125790	163010	62003	86352	94108	107590	106280	70111	89460	63149	19075000			49780	7205	52381	81555	91093	91093					1
SNASTLESHETEEPAAK	FTVAMDNLKADTSLKSNASTLESHETEEPA	ASTLESHETEEPAAKKRKCPESDS______	K	S	N	A	K	K	3	0	1	0	0	0	4	0	1	0	1	1	0	0	1	3	2	0	0	0	0	0	17	0	1799.8174	Q9UJA5	Q9UJA5	472	488	TRMT6	tRNA (adenine(58)-N(1))-methyltransferase non-catalytic subunit TRM6	yes	yes	3	7.91E-72	268.55	996760	1230200	1001000	1137000	838380	1810200	1596400	875670	1096700	833100	1488700	1221400	778890	949680	742020	129130000			49781	6852	52382	81556	91094;91095	91094					2
SNASTLESHETEEPAAKK	FTVAMDNLKADTSLKSNASTLESHETEEPA	STLESHETEEPAAKKRKCPESDS_______	K	S	N	K	K	R	3	0	1	0	0	0	4	0	1	0	1	2	0	0	1	3	2	0	0	0	0	0	18	1	1927.9123	Q9UJA5	Q9UJA5	472	489	TRMT6	tRNA (adenine(58)-N(1))-methyltransferase non-catalytic subunit TRM6	yes	yes	4	1.53E-28	196.62	395470	483440	421050	496760	314270	821720	631710	359760	444830	304360	639470	504270	252820	319110	288100	72573000			49782	6852	52383	81557	91096	91096					1
SNCDQLEK	DRVYVHPFHLLVYSKSNCDQLEKPSVETPP	HLLVYSKSNCDQLEKPSVETPPDPTFTPVP	K	S	N	E	K	P	0	0	1	1	1	1	1	0	0	0	1	1	0	0	0	1	0	0	0	0	0	0	8	0	992.42331	CON__Q3SZH5	CON__Q3SZH5	40	47			yes	yes	2	5.87E-05	181.53	456880	300940	349080	752410	380220	541100	2278100	564250	1244500	15889000	0	266720	457000	307200	508530	103540000		+	49783	191	52384	81558	91097;91098	91097					2
SNCDQLEKPSVETPPDPTFTPVPIQTK	DRVYVHPFHLLVYSKSNCDQLEKPSVETPP	TPPDPTFTPVPIQTKSSAVDEEALWEQLVR	K	S	N	T	K	S	0	0	1	2	1	2	2	0	0	1	1	2	0	1	6	2	4	0	0	2	0	0	27	1	3024.475	CON__Q3SZH5	CON__Q3SZH5	40	66			yes	yes	4	1.21E-26	166.23	189630	197680	314610	423820	344240	259950	264340	377510	514130	231100	237700	282640	235170	312580	280960	91679000		+	49784	191	52385	81559	91099	91099					1
SNDGEERLAVVR	HLLLSVMPQLEFKLKSNDGEERLAVVRLLA	KLKSNDGEERLAVVRLLAKLFGSKDSDLAT	K	S	N	V	R	L	1	2	1	1	0	0	2	1	0	0	1	0	0	0	0	1	0	0	0	2	0	0	12	1	1343.6793	Q29RF7	Q29RF7	293	304	PDS5A	Sister chromatid cohesion protein PDS5 homolog A	yes	yes	3	6.51E-14	167.98	644190	921010	681590	793750	793600	1207200	1341200	591480	798380	486000	1131900	826850	675600	737930	581910	154260000			49785	3383	52386	81560;81561	91100;91101	91101					2
SNDIDLEGFDSVVSSTEK	GSSLSGILDKDLSDRSNDIDLEGFDSVVSS	IDLEGFDSVVSSTEKLSHPTTSRPKATGRR	R	S	N	E	K	L	0	0	1	3	0	0	2	1	0	1	1	1	0	1	0	4	1	0	0	2	0	0	18	0	1940.8851	Q96B97	Q96B97	458	475	SH3KBP1	SH3 domain-containing kinase-binding protein 1	yes	yes	3	1.06E-20	187.39	251860	354850	240130	325100	202030	377690	398660	237420	271680	218920	391060	371350	171050	207250	180420	63038000			49786	5082	52387	81562	91102;91103	91102					2
SNDLAVLDASNQISVYK	PHPVNQVTFLAHPQKSNDLAVLDASNQISV	DLAVLDASNQISVYKCGDCPSADPTVKLGA	K	S	N	Y	K	C	2	0	2	2	0	1	0	0	0	1	2	1	0	0	0	3	0	0	1	2	0	0	17	0	1835.9265	O95163	O95163	436	452	IKBKAP	Elongator complex protein 1	yes	yes	3	3.13E-09	150.7	384940	429140	439630	471660	379050	598940	546680	394000	440840	322250	541960	447950	377130	419930	358470	85859000			49787	906	52388	81563;81564	91104;91105	91104					2
SNDLFPVHHLDNNEFCPGDFVVDK	ADVMWQDGSVECNIRSNDLFPVHHLDNNEF	LDNNEFCPGDFVVDKRVQSCPDPAVYGVVQ	R	S	N	D	K	R	0	0	3	4	1	0	1	1	2	0	2	1	0	3	2	1	0	0	0	3	0	0	24	0	2814.2708	Q9C0C9	Q9C0C9	570	593	UBE2O	E2/E3 hybrid ubiquitin-protein ligase UBE2O	yes	yes	4	1.16E-05	102.69	172660	172050	138420	207450	137210	294550	256590	138550	147130	128830	286390	150560	120400	103960	101890	180250000			49788	5879	52389	81565	91106	91106					1
SNDPQMVAENFVPPLLDAVLIDYQR	VKRETLKLISGWVSRSNDPQMVAENFVPPL	FVPPLLDAVLIDYQRNVPAAREPEVLSTMA	R	S	N	Q	R	N	2	1	2	3	0	2	1	0	0	1	3	0	1	1	3	1	0	0	1	3	0	0	25	0	2843.4164	O14980	O14980	766	790	XPO1	Exportin-1	yes	yes	3	1.85E-13	140.55	25743	38002	26486	33541	20536	37609	41470	27391	34212	25785	30108	24687	32811	21914	25339	17767000			49789	380	52390	81566	91107	91107					1
SNDPVATAFAEMLK	ETNTHVKCFSLAATRSNDPVATAFAEMLKV	RSNDPVATAFAEMLKVNKTLKSLNVESNFI	R	S	N	L	K	V	3	0	1	1	0	0	1	0	0	0	1	1	1	1	1	1	1	0	0	1	0	0	14	0	1492.7232	Q9NYL9	Q9NYL9	239	252	TMOD3	Tropomodulin-3	yes	yes	3	0.0001772	107.82	71141	117350	120900	122050	104450	111310	123270	103740	93255	100400	116090	121720	92211	111010	73874	11253000			49790	6567	52391;52392	81567;81568	91108;91109	91108			3221		2
SNDSDLQEYELEVK	PGIKKTERRARSSPKSNDSDLQEYELEVKR	KSNDSDLQEYELEVKRVQDILSGIEKPQVS	K	S	N	V	K	R	0	0	1	2	0	1	3	0	0	0	2	1	0	0	0	2	0	0	1	1	0	0	14	0	1667.7526	Q53EP0	Q53EP0	257	270	FNDC3B	Fibronectin type III domain-containing protein 3B	yes	yes	2	4.36E-06	156.8	0	0	0	0	0	0	0	0	0	0	0	0	0	0	0	0			49791	3470	52393	81569	91110	91110					1
SNDSDLQEYELEVKR	PGIKKTERRARSSPKSNDSDLQEYELEVKR	SNDSDLQEYELEVKRVQDILSGIEKPQVSN	K	S	N	K	R	V	0	1	1	2	0	1	3	0	0	0	2	1	0	0	0	2	0	0	1	1	0	0	15	1	1823.8537	Q53EP0	Q53EP0	257	271	FNDC3B	Fibronectin type III domain-containing protein 3B	yes	yes	3	0.0025175	62.475	0	0	0	0	0	0	0	0	0	0	0	0	0	0	0	0			49792	3470	52394	81570	91111	91111					1
SNDSGEEAEK	QKQRSSSKDGHQGSKSNDSGEEAEKEFIFV	HQGSKSNDSGEEAEKEFIFV__________	K	S	N	E	K	E	1	0	1	1	0	0	3	1	0	0	0	1	0	0	0	2	0	0	0	0	0	0	10	0	1064.4258	Q5VZK9	Q5VZK9	1357	1366	LRRC16A	Leucine-rich repeat-containing protein 16A	yes	yes	2	0.00032626	122.51	84337	92303	48558	72878	47961	165630	156890	53267	65971	50953	134180	104980	40196	41968	38230	4042500			49793	3684	52395	81571	91112	91112					1
SNDSTDGEPEEK	FAKQRSRDAVETNEKSNDSTDGEPEEKRRK	NEKSNDSTDGEPEEKRRKIANVVINQSAND	K	S	N	E	K	R	0	0	1	2	0	0	3	1	0	0	0	1	0	0	1	2	1	0	0	0	0	0	12	0	1306.5161	O14981	O14981	234	245	BTAF1	TATA-binding protein-associated factor 172	yes	yes	3	1.66E-05	105.65	472310	615760	534110	678610	441330	810780	882090	489040	537970	452730	719900	660440	441600	463610	401160	18635000			49794	381	52396	81572;81573	91113;91114;91115	91114					3
SNDSTEQNLSDGTPMPDSYPTTPSSTDAATSESK	DKENRDQSAQCTASKSNDSTEQNLSDGTPM	PTTPSSTDAATSESKETLGTLQSSQQQPTL	K	S	N	S	K	E	2	0	2	4	0	1	2	1	0	0	1	1	1	0	4	8	6	0	1	0	0	0	34	0	3517.4798	Q7Z6Z7	Q7Z6Z7	2726	2759	HUWE1	E3 ubiquitin-protein ligase HUWE1	yes	yes	4	3.18E-30	169.65	195910	310510	246060	284330	171520	430320	645560	185420	260290	181120	326940	381800	193900	253390	194430	49404000			49795	4113	52397	81574	91116;91117;91118	91117					3
SNDSTTVK	TVHEELAKNVTGLLKSNDSTTVKHVLKHSW	NVTGLLKSNDSTTVKHVLKHSWFFFAIILK	K	S	N	V	K	H	0	0	1	1	0	0	0	0	0	0	0	1	0	0	0	2	2	0	0	1	0	0	8	0	850.40323	Q96BY6	Q96BY6	977	984	DOCK10	Dedicator of cytokinesis protein 10	yes	yes	2	0.0013561	125.56	266600	316610	218020	343470	254150	365560	579090	292510	267800	450360	353470	254220	187020	183050	216720	11867000			49796	5099	52398	81575	91119	91119					1
SNEDLHK	VKSGAAWTCQQLRNKSNEDLHKLWYVLLKE	TCQQLRNKSNEDLHKLWYVLLKERNMLLTL	K	S	N	H	K	L	0	0	1	1	0	0	1	0	1	0	1	1	0	0	0	1	0	0	0	0	0	0	7	0	841.393	Q9HD33	Q9HD33	94	100	MRPL47	39S ribosomal protein L47, mitochondrial	yes	yes	3	0.017762	79.893	2741300	2876800	2463400	3475700	2538900	5103800	5006100	2276400	2883100	2424100	4573200	3219100	2051900	1861800	2051900	276760000			49797	6258	52399	81576	91120	91120					1
SNEDQSMGNWQIK	EEVDEEGKFVRLRNKSNEDQSMGNWQIKRQ	NKSNEDQSMGNWQIKRQNGDDPLLTYRFPP	K	S	N	I	K	R	0	0	2	1	0	2	1	1	0	1	0	1	1	0	0	2	0	1	0	0	0	0	13	0	1535.6675	P02545	P02545	458	470	LMNA	Prelamin-A/C;Lamin-A/C	yes	yes	2;3	1.36E-128	391.12	3691100	4599100	3781300	4807200	3390600	6740500	7630000	3179800	3650200	4221200	5523300	4182200	2566500	2505000	2633200	684370000			49798	1083	52400;52401	81577;81578;81579;81580;81581;81582;81583;81584;81585;81586;81587;81588;81589;81590	91121;91122;91123;91124;91125;91126;91127;91128;91129;91130;91131;91132;91133;91134;91135;91136;91137;91138	91136			573		18
SNEDQSMGNWQIKR	EEVDEEGKFVRLRNKSNEDQSMGNWQIKRQ	KSNEDQSMGNWQIKRQNGDDPLLTYRFPPK	K	S	N	K	R	Q	0	1	2	1	0	2	1	1	0	1	0	1	1	0	0	2	0	1	0	0	0	0	14	1	1691.7686	P02545	P02545	458	471	LMNA	Prelamin-A/C;Lamin-A/C	yes	yes	3	1.29E-61	261.17	558070	1568700	1376400	890640	1166900	1195200	756120	1923700	1575000	142400	969080	2944900	3042000	2933800	1175100	232220000			49799	1083	52402	81591;81592	91139;91140	91139					2
SNEDSLILEK	DEELTNDSLTLSQSKSNEDSLILEKSQNWS	LSQSKSNEDSLILEKSQNWSSQKMDHILIC	K	S	N	E	K	S	0	0	1	1	0	0	2	0	0	1	2	1	0	0	0	2	0	0	0	0	0	0	10	0	1146.5768	O94880	O94880	298	307	PHF14	PHD finger protein 14	yes	yes	3	0.02491	68.536	175070	259170	207890	228880	172240	354250	332020	203000	203130	188310	285670	251790	166200	154150	162090	13061000			49800	868	52403	81593	91141	91141					1
SNEDVNSSELDEEYLIELEK	ASFEEEPGADKVENKSNEDVNSSELDEEYL	NSSELDEEYLIELEKNMSDEEKQKRREEST	K	S	N	E	K	N	0	0	2	2	0	0	6	0	0	1	3	1	0	0	0	3	0	0	1	1	0	0	20	0	2354.0649	Q99614	Q99614	83	102	TTC1	Tetratricopeptide repeat protein 1	yes	yes	3	3.87E-16	175.32	319570	400420	371850	433550	331050	633320	625190	342850	404950	252870	573800	589300	283130	318850	250340	86742000			49801	5512	52404	81594	91142	91142					1
SNEEGSEEK	GQRAAWRVLSSIEQKSNEEGSEEKGPEVRE	SSIEQKSNEEGSEEKGPEVREYREKVETEL	K	S	N	E	K	G	0	0	1	0	0	0	4	1	0	0	0	1	0	0	0	2	0	0	0	0	0	0	9	0	1007.4043	P31947	P31947	69	77	SFN	14-3-3 protein sigma	yes	yes	2	1.29E-12	217.12	566080	455550	364430	929820	303700	285940	3798600	595840	823480	1715500	926520	828480	457400	278960	453600	315240000			49802	1779	52405	81595	91143	91143					1
SNEEGSEEKGPEVR	GQRAAWRVLSSIEQKSNEEGSEEKGPEVRE	KSNEEGSEEKGPEVREYREKVETELQGVCD	K	S	N	V	R	E	0	1	1	0	0	0	5	2	0	0	0	1	0	0	1	2	0	0	0	1	0	0	14	1	1545.6907	P31947	P31947	69	82	SFN	14-3-3 protein sigma	yes	yes	3	5.7E-14	165.93	1919800	2577200	2785300	3303900	2103600	3943400	1304500	2530000	2925400	105760	3426000	3416900	1899100	2487100	1804000	1674200000			49803	1779	52406	81596;81597;81598	91144;91145;91146	91146					3
SNEEPLLR	QDERSSSDTNESEIKSNEEPLLRKSSRRFV	TNESEIKSNEEPLLRKSSRRFVIFPIQYPD	K	S	N	L	R	K	0	1	1	0	0	0	2	0	0	0	2	0	0	0	1	1	0	0	0	0	0	0	8	0	956.49271	Q7LG56	Q7LG56	29	36	RRM2B	Ribonucleoside-diphosphate reductase subunit M2 B	yes	yes	2	0.027521	76.221	0	0	0	0	0	0	0	0	0	0	0	0	0	0	0	0			49804	4046	52407	81599	91147	91147					1
SNEEPLLRK	QDERSSSDTNESEIKSNEEPLLRKSSRRFV	NESEIKSNEEPLLRKSSRRFVIFPIQYPDI	K	S	N	R	K	S	0	1	1	0	0	0	2	0	0	0	2	1	0	0	1	1	0	0	0	0	0	0	9	1	1084.5877	Q7LG56	Q7LG56	29	37	RRM2B	Ribonucleoside-diphosphate reductase subunit M2 B	yes	yes	3	0.027409	63.408	1897700	2262200	1970000	2821600	1289500	3545800	5664400	1969700	2369900	1698800	2766100	1882900	1372200	1170600	1012200	190510000			49805	4046	52408	81600	91148	91148					1
SNEHDDCQVTNPSTGHLFDLSSLSGR	EYTFAWPTATACPMKSNEHDDCQVTNPSTG	PSTGHLFDLSSLSGRAGFTAAYSEKGLVYM	K	S	N	G	R	A	0	1	2	3	1	1	1	2	2	0	3	0	0	1	1	5	2	0	0	1	0	0	26	0	2872.2682	P11717	P11717	1510	1535	IGF2R	Cation-independent mannose-6-phosphate receptor	yes	yes	4	1.38E-56	226.03	123420	204060	201680	154790	130700	236300	241530	137750	139330	83694	211850	208180	158330	193030	107760	78316000			49806	1333	52409	81601	91149	91149					1
SNEILTAIIQGMR	GYICQDIDPEQLQDKSNEILTAIIQGMRKE	DKSNEILTAIIQGMRKEEPSNNVKLAATNA	K	S	N	M	R	K	1	1	1	0	0	1	1	1	0	3	1	0	1	0	0	1	1	0	0	0	0	0	13	0	1444.7708	Q14974	Q14974	170	182	KPNB1	Importin subunit beta-1	yes	yes	3	1.94E-26	163.11	617070	651310	556040	816900	650390	859830	959110	614170	629410	467860	792510	622770	498970	538830	455650	1462500000			49807	3137	52410	81602;81603	91150;91151	91151					2
SNEILTAIIQGMRK	GYICQDIDPEQLQDKSNEILTAIIQGMRKE	KSNEILTAIIQGMRKEEPSNNVKLAATNAL	K	S	N	R	K	E	1	1	1	0	0	1	1	1	0	3	1	1	1	0	0	1	1	0	0	0	0	0	14	1	1572.8658	Q14974	Q14974	170	183	KPNB1	Importin subunit beta-1	yes	yes	3	2.1E-14	172.09	749580	728780	760100	1119200	686660	1347000	3286200	770570	1111800	1198700	1299800	991810	602430	648890	725170	154000000			49808	3137	52411	81604	91152	91152					1
SNEIPTK	NLLFEKEREAEEKEKSNEIPTKNIEGQMTP	REAEEKEKSNEIPTKNIEGQMTPYYPVGMG	K	S	N	T	K	N	0	0	1	0	0	0	1	0	0	1	0	1	0	0	1	1	1	0	0	0	0	0	7	0	787.40758	Q96DZ1	Q96DZ1	173	179	ERLEC1	Endoplasmic reticulum lectin 1	yes	yes	2;3	0.020872	89.542	1049400	1469400	1522000	1818000	1663900	1779000	1913800	1399800	1675500	1392200	1483600	1460300	1287500	1426300	1384600	155330000			49809	5155	52412	81605;81606;81607	91153;91154;91155	91154					3
SNELGDVGVHCVLQGLQTPSCK	SALRVNPALAELNLRSNELGDVGVHCVLQG	GVHCVLQGLQTPSCKIQKLSLQNCCLTGAG	R	S	N	C	K	I	0	0	1	1	2	2	1	3	1	0	3	1	0	0	1	2	1	0	0	3	0	0	22	0	2397.1417	P13489	P13489	65	86	RNH1	Ribonuclease inhibitor	yes	yes	3	3.91E-24	181.35	3701600	4658300	3496600	5076200	3686300	4993300	6493100	4898300	4563000	2691500	5582100	5004400	4084600	4080300	2843800	2610400000			49810	1363	52413	81608;81609	91156;91157;91158	91158					3
SNELWTEIK	RTAHSLFKRYRHEFKSNELWTEIKLVLDAF	YRHEFKSNELWTEIKLVLDAFALPLTNLFK	K	S	N	I	K	L	0	0	1	0	0	0	2	0	0	1	1	1	0	0	0	1	1	1	0	0	0	0	9	0	1118.5608	P55060	P55060	166	174	CSE1L	Exportin-2	yes	yes	3	0.0061783	85.958	208250	237340	176590	224730	134460	339120	398650	199430	183530	311700	315440	244320	138620	168790	169040	44914000			49811	2304	52414	81610	91159	91159					1
SNENDFS	GAKPELASQATEGSKSNENDFS________	SQATEGSKSNENDFS_______________	K	S	N	F	S	-	0	0	2	1	0	0	1	0	0	0	0	0	0	1	0	2	0	0	0	0	0	0	7	0	811.29843	Q9NXG2	Q9NXG2	347	353	THUMPD1	THUMP domain-containing protein 1	yes	yes	2	0.00123	139.92	404290	532390	470500	478400	346340	674640	778190	407160	444660	281070	616280	615510	422250	433360	308830	85325000			49812	6537	52415	81611	91160	91160					1
SNESVDIQDQEEK	EEGSRKKRSGKWKNKSNESVDIQDQEEKVV	NKSNESVDIQDQEEKVVKQECIKAENQSHD	K	S	N	E	K	V	0	0	1	2	0	2	3	0	0	1	0	1	0	0	0	2	0	0	0	1	0	0	13	0	1519.6638	Q5UIP0	Q5UIP0	1576	1588	RIF1	Telomere-associated protein RIF1	yes	yes	3	2.25E-06	118.13	236610	260940	197660	218480	184090	391800	323170	183440	203870	156260	333860	273500	192230	221910	157790	37352000			49813	3651	52416	81612	91161	91161					1
SNETNGYLDSAQAGPAAGPGAPGTAAGR	______________________________	GPAAGPGAPGTAAGRARRCAGFLRRQALVL	K	S	N	G	R	A	7	1	2	1	0	1	1	6	0	0	1	0	0	0	3	2	2	0	1	0	0	0	28	0	2557.1793	P43007	P43007	4	31	SLC1A4	Neutral amino acid transporter A	yes	yes	3	1.01E-73	243.17	27796	61838	38286	29812	37893	40301	92950	37563	31643	59891	41358	75761	47571	35045	27919	57493000			49814	1965	52417	81613	91162	91162					1
SNEYQLIDCAQYFLDK	KALWEDEGVRACYERSNEYQLIDCAQYFLD	NEYQLIDCAQYFLDKIDVIKQADYVPSDQD	R	S	N	D	K	I	1	0	1	2	1	2	1	0	0	1	2	1	0	1	0	1	0	0	2	0	0	0	16	0	2005.9091	P63092;Q5JWF2	P63092	166	181	GNAS	Guanine nucleotide-binding protein G(s) subunit alpha isoforms short;Guanine nucleotide-binding protein G(s) subunit alpha isoforms XLas	yes	no	3	2.61E-20	187.46	604440	616580	499980	941820	436730	763540	2385400	566810	626460	737900	761500	385510	313770	210980	385020	245160000			49815	2512	52418	81614;81615	91163;91164;91165	91163					3
SNFAEALAAHK	ADAPEEEDHVLVLRKSNFAEALAAHKYLLV	VLRKSNFAEALAAHKYLLVEFYAPWCGHCK	K	S	N	H	K	Y	4	0	1	0	0	0	1	0	1	0	1	1	0	1	0	1	0	0	0	0	0	0	11	0	1157.5829	P07237	P07237	32	42	P4HB	Protein disulfide-isomerase	yes	yes	3	0.00056354	102.73	17912000	22958000	26024000	29616000	24573000	31274000	33788000	20039000	25351000	19411000	31763000	25173000	15667000	19347000	20703000	5955700000			49816	1180	52419	81616	91166	91166					1
SNFALLLK	MRKKLYENGVTDSLKSNFALLLKLSEELLD	GVTDSLKSNFALLLKLSEELLDKWLSYPET	K	S	N	L	K	L	1	0	1	0	0	0	0	0	0	0	3	1	0	1	0	1	0	0	0	0	0	0	8	0	904.5382	Q6UW02	Q6UW02	137	144	CYP20A1	Cytochrome P450 20A1	yes	yes	2	0.0091166	99.802	0	0	0	0	0	0	0	0	0	0	0	0	0	0	0	0			49817	3891	52420	81617	91167	91167					1
SNFEYLR	VMNTAGNSAPSLFLKSNFEYLRGNYRKAVK	SAPSLFLKSNFEYLRGNYRKAVKLLNSSNI	K	S	N	L	R	G	0	1	1	0	0	0	1	0	0	0	1	0	0	1	0	1	0	0	1	0	0	0	7	0	927.44503	Q9H9A5	Q9H9A5	257	263	CNOT10	CCR4-NOT transcription complex subunit 10	yes	yes	2	0.027771	81.191	255690	329240	229420	254290	249080	379990	368790	249510	253980	230200	350870	255410	212980	216260	192960	27537000			49818	6158	52421	81618	91168	91168					1
SNFSLAILNVGAPAAGMNAAVR	NIYKLLAHQKPPKEKSNFSLAILNVGAPAA	LNVGAPAAGMNAAVRSAVRTGISHGHTVYV	K	S	N	V	R	S	6	1	3	0	0	0	0	2	0	1	2	0	1	1	1	2	0	0	0	2	0	0	22	0	2143.1208	P17858	P17858	398	419	PFKL	ATP-dependent 6-phosphofructokinase, liver type	yes	yes	2;3	6.22E-52	288.45	73081	124600	126990	101120	93269	113530	110470	89512	106140	84356	118460	213600	113720	156330	91990	19108000			49819	1483	52422;52423	81619;81620	91169;91170	91170					2
SNFSNSADDIK	ENNKPREKSESNKRKSNFSNSADDIKSKKK	NKRKSNFSNSADDIKSKKKREQSNDIARGF	K	S	N	I	K	S	1	0	2	2	0	0	0	0	0	1	0	1	0	1	0	3	0	0	0	0	0	0	11	0	1196.5309	P45973	P45973	92	102	CBX5	Chromobox protein homolog 5	yes	yes	2;3	1.65E-62	293.88	940170	1558600	1186500	1235100	927950	1876400	1953000	861810	1139700	722370	1608600	2261400	869430	1151300	849390	348450000			49820	1983	52424	81621;81622	91171;91172	91172					2
SNGDLSPK	ASPAKANGQENGHVKSNGDLSPKGEGESPP	QENGHVKSNGDLSPKGEGESPPVNGTDEAA	K	S	N	P	K	G	0	0	1	1	0	0	0	1	0	0	1	1	0	0	1	2	0	0	0	0	0	0	8	0	816.39775	P49006	P49006	36	43	MARCKSL1	MARCKS-related protein	yes	yes	2	0.0015859	134.66	456810	776930	459680	727200	371760	852660	1323800	380980	523560	808160	572540	721560	471590	373800	290910	78485000			49821	2059	52425	81623	91173	91173					1
SNGLICGGNGVCK	YSGKFCECDNFNCDRSNGLICGGNGVCKCR	DRSNGLICGGNGVCKCRVCECNPNYTGSAC	R	S	N	C	K	C	0	0	2	0	2	0	0	4	0	1	1	1	0	0	0	1	0	0	0	1	0	0	13	0	1334.6071	P05556	P05556	563	575	ITGB1	Integrin beta-1	yes	yes	3	3.14E-06	113.35	2466000	2886500	3073800	3173400	2956300	3319200	3402300	3320900	3416200	2530700	3171400	3021000	2889600	2493300	2251300	872920000			49822	1149	52426	81624	91174	91174					1
SNGVLPELFQCHGTADELVLHSWAEETNSMLK	SFLNKASAVYQALQKSNGVLPELFQCHGTA	LVLHSWAEETNSMLKSLGVTTKFHSFPNVY	K	S	N	L	K	S	2	0	2	1	1	1	4	2	2	0	5	1	1	1	1	3	2	1	0	2	0	0	32	0	3611.7025	Q5VWZ2	Q5VWZ2	164	195	LYPLAL1	Lysophospholipase-like protein 1	yes	yes	4	2.75E-124	286.44	234190	359860	266530	321020	217450	359660	492110	229280	268540	180530	300640	284350	183730	196020	179290	39808000			49823	3675	52427	81625	91175;91176	91175					2
SNGWILPTVYQGMYNATTR	NYASWEVAEICTLCKSNGWILPTVYQGMYN	ILPTVYQGMYNATTRQVETELFPCLRHFGL	K	S	N	T	R	Q	1	1	2	0	0	1	0	2	0	1	1	0	1	0	1	1	3	1	2	1	0	0	19	0	2171.047	O43488	O43488	187	205	AKR7A2	Aflatoxin B1 aldehyde reductase member 2	yes	yes	3	7.79E-11	154.56	154710	216660	214630	192850	144880	220990	254200	191430	177600	112470	226000	218080	176320	205080	128260	90224000			49824	518	52428	81626	91177	91177					1
SNGYEDHMAEDCRGDIGR	______________________________	YEDHMAEDCRGDIGRTNLIVNYLPQNMTQD	M	S	N	G	R	T	1	2	1	3	1	0	2	3	1	1	0	0	1	0	0	1	0	0	1	0	0	0	18	1	2080.8327	Q15717	Q15717	2	19	ELAVL1	ELAV-like protein 1	yes	yes	3;4	2.33E-38	150.28	449750	507740	406400	390390	374440	660510	626160	391310	358190	280250	603250	657630	416610	436630	346710	305480000			49825	3279	52429;52430;52431	81627;81628;81629;81630	91178;91179;91180;91181;91182	91180		146	2562		5
SNGYEDHMAEDCRGDIGRTNLIVNYLPQNMTQDELR	______________________________	IVNYLPQNMTQDELRSLFSSIGEVESAKLI	M	S	N	L	R	S	1	3	4	4	1	2	3	3	1	2	3	0	2	0	1	1	2	0	2	1	0	0	36	2	4223.9059	Q15717	Q15717	2	37	ELAVL1	ELAV-like protein 1	no	no		1	NaN	0	0	0	0	0	0	0	0	0	0	0	0	0	0	0	0			49826	3279									0
SNGYEEAYSVFKK	RQRDELNRAIADYLRSNGYEEAYSVFKKEA	LRSNGYEEAYSVFKKEAELDVNEELDKKYA	R	S	N	K	K	E	1	0	1	0	0	0	2	1	0	0	0	2	0	1	0	2	0	0	2	1	0	0	13	1	1520.7147	P43034	P43034	21	33	PAFAH1B1	Platelet-activating factor acetylhydrolase IB subunit alpha	yes	yes	3	9.11E-14	164.65	3144300	3992600	2798700	4335400	3150400	4473400	4641900	3198000	3365200	1697700	4402600	3064300	2595500	3043800	2428600	528230000			49827	1966	52432	81631;81632	91183;91184	91184					2
SNHLLEDSLK	DKVETEQAEIQELKKSNHLLEDSLKELQLL	QELKKSNHLLEDSLKELQLLSETLSLEKKE	K	S	N	L	K	E	0	0	1	1	0	0	1	0	1	0	3	1	0	0	0	2	0	0	0	0	0	0	10	0	1154.5932	P49454	P49454	933	942	CENPF	Centromere protein F	yes	yes	3	0.010109	80.318	177120	263190	163470	175810	147330	282570	413930	157940	178200	147860	270820	338050	159610	172190	136980	32962000			49828	2083	52433	81633	91185	91185					1
SNIEETTISSQKI	EILEETVISTKKTEKSNIEETTISSQKI__	EKSNIEETTISSQKI_______________	K	S	N	K	I	-	0	0	1	0	0	1	2	0	0	3	0	1	0	0	0	3	2	0	0	0	0	0	13	1	1448.7359	Q16352	Q16352	487	499	INA	Alpha-internexin	yes	yes	3	2.32E-06	131.66	320340	435100	375780	365650	313050	548920	446300	320280	316890	149560	536540	399760	246420	231180	198830	132010000			49829	3315	52434	81634	91186	91186					1
SNIHCNTIAPNAGSR	GLLGLANSLAIEGRKSNIHCNTIAPNAGSR	SNIHCNTIAPNAGSRMTQTVMPEDLVEALK	K	S	N	S	R	M	2	1	3	0	1	0	0	1	1	2	0	0	0	0	1	2	1	0	0	0	0	0	15	0	1610.7583	P51659	P51659	185	199	HSD17B4	Peroxisomal multifunctional enzyme type 2;(3R)-hydroxyacyl-CoA dehydrogenase;Enoyl-CoA hydratase 2	yes	yes	3	8.63E-53	204.13	380470	477120	401760	472780	406690	532640	598440	369420	460590	341200	464970	435380	294410	370070	394890	235630000			49830	2189	52435	81635;81636	91187;91188	91187					2
SNILLLGPTGSGK	GEVLDSSHDDIKLEKSNILLLGPTGSGKTL	EKSNILLLGPTGSGKTLLAQTLAKCLDVPF	K	S	N	G	K	T	0	0	1	0	0	0	0	3	0	1	3	1	0	0	1	2	1	0	0	0	0	0	13	0	1255.7136	O76031	O76031	287	299	CLPX	ATP-dependent Clp protease ATP-binding subunit clpX-like, mitochondrial	yes	yes	2;3	0.0004641	123.84	1538900	1890100	1598900	1595900	1595100	2581500	2445100	1408000	1540000	1534200	2245200	2370600	1452400	1715200	1366600	214170000			49831	833	52436	81637;81638	91189;91190	91189					2
SNILSNEMK	QKEKIHEDTKEINEKSNILSNEMKAKNKDV	KEINEKSNILSNEMKAKNKDVKDTEKKLNK	K	S	N	M	K	A	0	0	2	0	0	0	1	0	0	1	1	1	1	0	0	2	0	0	0	0	0	0	9	0	1034.5066	Q9NTJ3	Q9NTJ3	355	363	SMC4	Structural maintenance of chromosomes protein 4	yes	yes	2	2.95E-06	172.98	0	0	0	0	0	0	0	0	0	0	0	0	0	0	0	0			49832	6404	52437	81639	91191	91191					1
SNILTLMYQCMQDK	LAEGLGGNIEQLVARSNILTLMYQCMQDKM	RSNILTLMYQCMQDKMPEVRQSSFALLGDL	R	S	N	D	K	M	0	0	1	1	1	2	0	0	0	1	2	1	2	0	0	1	1	0	1	0	0	0	14	0	1743.7994	Q92973	Q92973	674	687	TNPO1	Transportin-1	yes	yes	2	6.01E-27	234.9	325360	321910	219740	403250	214020	444970	607650	228960	300110	308940	422970	232450	148090	150730	203980	47458000			49833	4989	52438	81640	91192	91192					1
SNITIDPDVKPGEYVIK	______________________________	ITIDPDVKPGEYVIKSLFAEFAVQAEKKIE	M	S	N	I	K	S	0	0	1	2	0	0	1	1	0	3	0	2	0	0	2	1	1	0	1	2	0	0	17	1	1886.9989	O94915	O94915	2	18	FRYL	Protein furry homolog-like	yes	yes	3	0.00012445	81.317	153280	158030	147680	200820	152980	257540	206890	139950	150520	161670	240930	142340	115740	135940	135760	23943000			49834	878	52439	81641	91193	91193					1
SNITSLS	VRSASKRIVAPPGGRSNITSLS________	IVAPPGGRSNITSLS_______________	R	S	N	L	S	-	0	0	1	0	0	0	0	0	0	1	1	0	0	0	0	3	1	0	0	0	0	0	7	0	720.36538	Q14195;O14531	Q14195	564	570	DPYSL3;DPYSL4	Dihydropyrimidinase-related protein 3;Dihydropyrimidinase-related protein 4	no	no	2	0.0053863	107.43	361620	392420	345800	426290	312980	465190	525880	336500	417870	318820	463490	409140	304130	418310	273710	162130000			49835	3054;309	52440	81642;81643;81644	91194;91195;91196	91195					3
SNIWLAAVTK	PVTNIARTSFFHVKRSNIWLAAVTKQNVNA	FHVKRSNIWLAAVTKQNVNAAMVFEFLYKM	R	S	N	T	K	Q	2	0	1	0	0	0	0	0	0	1	1	1	0	0	0	1	1	1	0	1	0	0	10	0	1101.6182	Q96CW1	Q96CW1	61	70	AP2M1	AP-2 complex subunit mu	yes	yes	2	0.0020419	111.63	540020	742860	594930	686780	662360	773870	786930	818110	658110	377970	739570	686850	705070	747960	528460	28611000			49836	5130	52441	81645	91197	91197					1
SNIYIQEPPTNGK	______________________________	______________________________	M	S	N	G	K	V	0	0	2	0	0	1	1	1	0	2	0	1	0	0	2	1	1	0	1	0	0	0	13	0	1459.7307	Q6UX04	Q6UX04	2	14	CWC27	Peptidyl-prolyl cis-trans isomerase CWC27 homolog	yes	yes	2	2.44E-07	121.73	108150	129900	111190	97620	102350	173690	146180	95409	115280	87241	144150	143090	90191	122120	85749	27658000			49837	3899	52442	81646	91198	91198					1
SNKDGGNQEVEIAR	IESGEVSILIRSRTKSNKDGGNQEVEIARC	KSNKDGGNQEVEIARCHKGQYFGELALVTN	K	S	N	A	R	C	1	1	2	1	0	1	2	2	0	1	0	1	0	0	0	1	0	0	0	1	0	0	14	1	1515.7277	P13861	P13861	316	329	PRKAR2A	cAMP-dependent protein kinase type II-alpha regulatory subunit	yes	yes	3	5.04E-14	167.29	986650	2302900	2636800	1503700	1777400	1667600	538730	1903800	1930200	293250	1451700	2010800	1743900	2148400	1334000	138280000			49838	1382	52443	81647;81648;81649	91199;91200;91201	91201					3
SNKEGSGGFR	______________________________	______________________________	M	S	N	F	R	K	0	1	1	0	0	0	1	3	0	0	0	1	0	1	0	2	0	0	0	0	0	0	10	1	1037.489	Q99598	Q99598	2	11	TSNAX	Translin-associated protein X	no	no		1	NaN	0	0	0	0	0	0	0	0	0	0	0	0	0	0	0	0			49839	5509									0
SNKEGSGGFRK	______________________________	______________________________	M	S	N	R	K	R	0	1	1	0	0	0	1	3	0	0	0	2	0	1	0	2	0	0	0	0	0	0	11	2	1165.584	Q99598	Q99598	2	12	TSNAX	Translin-associated protein X	no	no		1	NaN	0	0	0	0	0	0	0	0	0	0	0	0	0	0	0	0			49840	5509									0
SNKQNLFLGSLTSR	RLEQEEQQRLAELSKSNKQNLFLGSLTSRL	KSNKQNLFLGSLTSRLWPRSKQP_______	K	S	N	S	R	L	0	1	2	0	0	1	0	1	0	0	3	1	0	1	0	3	1	0	0	0	0	0	14	1	1563.8369	Q3ZCQ8	Q3ZCQ8	332	345	TIMM50	Mitochondrial import inner membrane translocase subunit TIM50	yes	yes	3	5.96E-05	121.72	365280	908590	1029600	442910	561110	548270	269140	494920	505310	137800	632790	1299900	415670	1615000	595340	76480000			49841	3438	52444	81650	91202	91202					1
SNLASMEQQIVHLER	EHVESASKVSAQILKSNLASMEQQIVHLER	SNLASMEQQIVHLERDIKKFPQAENQHDKF	K	S	N	E	R	D	1	1	1	0	0	2	2	0	1	1	2	0	1	0	0	2	0	0	0	1	0	0	15	0	1753.8781	O60879	O60879	914	928	DIAPH2	Protein diaphanous homolog 2	yes	yes	3	3.04E-38	214.82	62181	118810	119150	101980	90490	115750	106530	76678	103930	99468	95362	109980	78043	91776	77113	29085000			49842	659	52445	81651	91203	91203					1
SNLDITVGSR	LTASQLVPPDNQDTRSNLDITVGSRQQATQ	NQDTRSNLDITVGSRQQATQGWINTYPLSS	R	S	N	S	R	Q	0	1	1	1	0	0	0	1	0	1	1	0	0	0	0	2	1	0	0	1	0	0	10	0	1060.5513	P42356	P42356	1436	1445	PI4KA	Phosphatidylinositol 4-kinase alpha	yes	yes	2	5.18E-05	135.8	253060	312260	348750	318580	343970	359030	294850	312430	341220	283580	353730	379470	277530	367680	303150	28287000			49843	1947	52446	81652	91204	91204					1
SNLDPSNVDSLFYAAQASQALSGCEISISNETK	GAQVPDAKKACTYIRSNLDPSNVDSLFYAA	QALSGCEISISNETKDLLLAAVSEDSSVTQ	R	S	N	T	K	D	4	0	3	2	1	2	2	1	0	2	3	1	0	1	1	7	1	0	1	1	0	0	33	0	3515.6362	P04844	P04844	77	109	RPN2	Dolichyl-diphosphooligosaccharide--protein glycosyltransferase subunit 2	yes	yes	3;4	2.01E-39	178.06	122370	148440	127780	198020	135880	171150	188240	103060	122810	135270	186130	105460	69621	80425	93831	129100000			49844	1125	52447	81653;81654	91205;91206	91206					2
SNLEEILK				S	N	L	K		0	0	1	0	0	0	2	0	0	1	2	1	0	0	0	1	0	0	0	0	0	0	8	0	944.51786		REV__Q92585					yes	yes	3	0.0042543	96.331	0	0	0	0	0	0	0	0	0	0	0	0	0	0	0	0	+		49845	7435	52448	81655	91207	91207					1
SNLELFKEELK	TKKPPLKKGEKEKKKSNLELFKEELKQIQE	EKKKSNLELFKEELKQIQEERDERHKTKGR	K	S	N	L	K	Q	0	0	1	0	0	0	3	0	0	0	3	2	0	1	0	1	0	0	0	0	0	0	11	1	1348.7238	O15042	O15042	202	212	U2SURP	U2 snRNP-associated SURP motif-containing protein	yes	yes	3	0.000818	89.231	0	0	0	0	0	0	0	0	0	0	0	0	0	0	0	0			49846	391	52449	81656	91208	91208					1
SNLENIDFK	TLGLPITDEQIQEMKSNLENIDFKMAAEEE	QIQEMKSNLENIDFKMAAEEEKRLRHDVMA	K	S	N	F	K	M	0	0	2	1	0	0	1	0	0	1	1	1	0	1	0	1	0	0	0	0	0	0	9	0	1078.5295	P30566	P30566	67	75	ADSL	Adenylosuccinate lyase	yes	yes	2	0.00025451	143.61	1036200	1186000	1001800	1391100	1032500	1713900	1864600	1024900	1176500	997610	1452500	956320	795050	846830	810530	131100000			49847	1752	52450	81657;81658	91209;91210	91209					2
SNLGSVVLQLK	YKTEMQDNTYPEILRSNLGSVVLQLKKLGI	EILRSNLGSVVLQLKKLGIDDLVHFDFMDP	R	S	N	L	K	K	0	0	1	0	0	1	0	1	0	0	3	1	0	0	0	2	0	0	0	2	0	0	11	0	1156.6816	O43143	O43143	505	515	DHX15	Pre-mRNA-splicing factor ATP-dependent RNA helicase DHX15	yes	yes	3	0.00011345	116.54	2534600	3167100	2495300	3326100	2815300	3930100	3998800	2910100	2856200	2564700	3688900	2776000	2455900	2806000	2196500	399200000			49848	472	52451	81659	91211;91212	91212					2
SNLISGSVMYIEEK	GGNKLVCSGLLQASKSNLISGSVMYIEEKT	KSNLISGSVMYIEEKTKTKYTGNPTKMYEV	K	S	N	E	K	T	0	0	1	0	0	0	2	1	0	2	1	1	1	0	0	3	0	0	1	1	0	0	14	0	1568.7756	Q9UHG3	Q9UHG3	267	280	PCYOX1	Prenylcysteine oxidase 1	yes	yes	3	1.86E-07	146	1272500	1941300	2668500	2016200	1632600	2133200	2466800	1670000	2445600	1827700	1774400	2869400	2074600	3729800	1800700	50214000			49849	6807	52452	81660	91213;91214	91214					2
SNLKPDGEHGGSTGTGSGAGSGGALEEEVR	______________________________	GSGAGSGGALEEEVRTLFVSGLPVDIKPRE	M	S	N	V	R	T	2	1	1	1	0	0	4	9	1	0	2	1	0	0	1	4	2	0	0	1	0	0	30	1	2812.286	Q6ZRY4	Q6ZRY4	2	31	RBPMS2	RNA-binding protein with multiple splicing 2	yes	yes	3	2.11E-57	150.95	0	0	0	0	0	0	0	0	0	0	0	0	0	0	0	0			49850	3953	52453	81661;81662	91215;91216	91215					2
SNLLSGSLQSLWR	RGEEIASSGQSPHIKSNLLSGSLQSLWRAV	IKSNLLSGSLQSLWRAVTGPLFDFQGDPAQ	K	S	N	W	R	A	0	1	1	0	0	1	0	1	0	0	4	0	0	0	0	4	0	1	0	0	0	0	13	0	1459.7783	Q7RTV5	Q7RTV5	148	160	AAED1	Thioredoxin-like protein AAED1	yes	yes	3	0.029623	62.69	0	0	0	0	0	0	0	0	0	0	0	0	0	0	0	0			49851	4053	52454	81663	91217	91217					1
SNLNSLDEQEGVK	SPGDEVWGVVWKMNKSNLNSLDEQEGVKSG	NKSNLNSLDEQEGVKSGMYVVIEVKVATQE	K	S	N	V	K	S	0	0	2	1	0	1	2	1	0	0	2	1	0	0	0	2	0	0	0	1	0	0	13	0	1431.6842	O75223	O75223	89	101	GGCT	Gamma-glutamylcyclotransferase	yes	yes	2;3	4.88E-190	399.21	983430	1146200	1079700	1330500	810560	1754200	1514300	858880	1022700	720250	1519000	957700	548110	634280	666120	154940000			49852	707	52455	81664;81665	91218;91219	91219					2
SNLPDNLK	DMAIFITMNPGYAGRSNLPDNLKKLFRSLA	NPGYAGRSNLPDNLKKLFRSLAMTKPDRQL	R	S	N	L	K	K	0	0	2	1	0	0	0	0	0	0	2	1	0	0	1	1	0	0	0	0	0	0	8	0	899.47125	Q14204	Q14204	2026	2033	DYNC1H1	Cytoplasmic dynein 1 heavy chain 1	yes	yes	3	0.00019932	129.42	317920	432540	315930	542000	341900	476170	758310	379610	353560	684040	481650	268730	291630	259700	283950	90648000			49853	3058	52456	81666	91220	91220					1
SNLPIFLPR	AAGLTVKPSGKPRRKSNLPIFLPRVAGKLG	GKPRRKSNLPIFLPRVAGKLGKRPEDPNAD	K	S	N	P	R	V	0	1	1	0	0	0	0	0	0	1	2	0	0	1	2	1	0	0	0	0	0	0	9	0	1055.6128	Q9BV36	Q9BV36	510	518	MLPH	Melanophilin	yes	yes	2	0.030716	88.136	1220400	1502200	671530	837540	845060	1915800	1702600	762500	1027500	494620	1767600	1772800	752800	835740	809530	45152000			49854	5714	52457	81667	91221	91221					1
SNLVDNTNQVEVLQRDPNSPLYSVK	KEDRAAQSLLNKLIRSNLVDNTNQVEVLQR	EVLQRDPNSPLYSVKSFEELRLKPQLLQGV	R	S	N	V	K	S	0	1	4	2	0	2	1	0	0	0	3	1	0	0	2	3	1	0	1	4	0	0	25	1	2828.4305	Q9NUU7;Q9UMR2	Q9NUU7	67	91	DDX19A;DDX19B	ATP-dependent RNA helicase DDX19A;ATP-dependent RNA helicase DDX19B	no	no	4	8.68E-69	246.21	976750	1376500	1235400	1416400	1009500	1669200	1600400	936310	1302900	775180	1603700	1470000	782480	1179900	818990	981340000			49855	6436;6973	52458	81668	91222;91223	91222					2
SNLVGMGVIPLEYLPGENADALGLTGQER	GIKAVLAESYERIHRSNLVGMGVIPLEYLP	PGENADALGLTGQERYTIIIPENLKPQMKV	R	S	N	E	R	Y	2	1	2	1	0	1	3	5	0	1	5	0	1	0	2	1	1	0	1	2	0	0	29	0	3012.5226	P21399	P21399	806	834	ACO1	Cytoplasmic aconitate hydratase	yes	yes	3	1.8E-27	173.68	124790	158250	162840	184660	136360	187350	214960	141350	160810	124880	177840	153230	130310	138550	111460	164760000			49856	1564	52459;52460	81669;81670	91224;91225	91225			1122		2
SNMDNMFESYINNLR	LETKWSLLQQQKTARSNMDNMFESYINNLR	SNMDNMFESYINNLRRQLETLGQEKLKLEA	R	S	N	L	R	R	0	1	4	1	0	0	1	0	0	1	1	0	2	1	0	2	0	0	1	0	0	0	15	0	1846.7978	CON__P05787;P05787;CON__H-INV:HIT000292931	CON__P05787	134	148	KRT8	Keratin, type II cytoskeletal 8	yes	no	2;3	5.49E-95	376.88	4996600	6796900	6941500	6633900	5678000	6747300	6590100	6325500	6421200	6378500	6049200	7969700	8149500	7606300	4912800	1376400000		+	49857	132	52461;52462	81671;81672;81673;81674	91226;91227;91228;91229;91230	91230			73;74		5
SNMDNMFESYINNLRR	LETKWSLLQQQKTARSNMDNMFESYINNLR	NMDNMFESYINNLRRQLETLGQEKLKLEAE	R	S	N	R	R	Q	0	2	4	1	0	0	1	0	0	1	1	0	2	1	0	2	0	0	1	0	0	0	16	1	2002.8989	CON__P05787;P05787;CON__H-INV:HIT000292931	CON__P05787	134	149	KRT8	Keratin, type II cytoskeletal 8	yes	no	3	1.65E-54	254.23	24213000	37819000	39657000	41463000	33484000	40078000	44338000	37669000	37269000	33680000	35523000	45601000	52421000	49990000	27308000	21669000000		+	49858	132	52463;52464;52465	81675;81676;81677;81678;81679;81680;81681;81682;81683;81684;81685;81686	91231;91232;91233;91234;91235;91236;91237;91238;91239;91240;91241;91242;91243;91244	91240			73;74		14
SNMEFEERNAALQK	NHSKAREAELRQLRKSNMEFEERNAALQKH	KSNMEFEERNAALQKHVESMRTAVEKLEVD	K	S	N	Q	K	H	2	1	2	0	0	1	3	0	0	0	1	1	1	1	0	1	0	0	0	0	0	0	14	1	1665.7781	Q9NP66	Q9NP66	242	255	HMG20A	High mobility group protein 20A	yes	yes	3	0.00072313	97.767	143050	204310	206970	141930	109490	339990	312810	94152	151630	66245	281630	293450	114670	110830	119140	9467000			49859	6270	52466	81687	91245	91245					1
SNMEIDMTYQLK	KRQLQERFTDLEKEKSNMEIDMTYQLKVIQ	KEKSNMEIDMTYQLKVIQQSLEQEEAEHKA	K	S	N	L	K	V	0	0	1	1	0	1	1	0	0	1	1	1	2	0	0	1	1	0	1	0	0	0	12	0	1471.6687	O75116	O75116	684	695	ROCK2	Rho-associated protein kinase 2	yes	yes	3	2E-13	175.48	445900	663680	637050	605810	474060	855890	902110	597250	578540	435620	748870	744460	521480	541130	414350	49872000			49860	686	52467	81688	91246;91247	91247					2
SNMGHPEPASGLAALAK	LCATRQEPLLIGSTKSNMGHPEPASGLAAL	MGHPEPASGLAALAKVLLSLEHGLWAPNLH	K	S	N	A	K	V	4	0	1	0	0	0	1	2	1	0	2	1	1	0	2	2	0	0	0	0	0	0	17	0	1649.8195	P49327	P49327	327	343	FASN	Fatty acid synthase;[Acyl-carrier-protein] S-acetyltransferase;[Acyl-carrier-protein] S-malonyltransferase;3-oxoacyl-[acyl-carrier-protein] synthase;3-oxoacyl-[acyl-carrier-protein] reductase;3-hydroxyacyl-[acyl-carrier-protein] dehydratase;Enoyl-[acyl-carrier-protein] reductase;Oleoyl-[acyl-carrier-protein] hydrolase	yes	yes	3;4	3.92E-05	125.18	4879700	5974500	5527400	6438500	4603000	8250300	7422600	5156700	5567100	3039900	7607800	6101500	4709500	4828600	4395500	1109100000			49861	2071	52468	81689;81690;81691	91248;91249;91250	91250					3
SNNEIILVLQHFDNCVDK	MKEKINAVRAIVPNKSNNEIILVLQHFDNC	EIILVLQHFDNCVDKTVQAFMEGSASEVLK	K	S	N	D	K	T	0	0	3	2	1	1	1	0	1	2	2	1	0	1	0	1	0	0	0	2	0	0	18	0	2157.0525	Q86XZ4	Q86XZ4	47	64	SPATS2	Spermatogenesis-associated serine-rich protein 2	yes	yes	4	1.49E-20	179.58	431320	481160	393180	435600	318530	702060	631860	344180	366740	246160	602920	483310	332100	300230	246970	46270000			49862	4228	52469	81692	91251;91252	91252					2
SNNESSFYAVK	EEAEHLLQDAIKNAKSNNESSFYAVKLARH	KNAKSNNESSFYAVKLARHLFKIQKNLPKS	K	S	N	V	K	L	1	0	2	0	0	0	1	0	0	0	0	1	0	1	0	3	0	0	1	1	0	0	11	0	1244.5673	Q86UA1	Q86UA1	487	497	PRPF39	Pre-mRNA-processing factor 39	yes	yes	3	0.00011177	102.62	145340	185880	194100	213990	175700	242040	244860	173050	180330	238760	217540	197710	159630	176760	145810	13061000			49863	4157	52470	81693	91253	91253					1
SNNGLDIQDK	______________________________	______________________________	M	S	N	D	K	P	0	0	2	2	0	1	0	1	0	1	1	1	0	0	0	1	0	0	0	0	0	0	10	0	1102.5255	Q13153	Q13153	2	11	PAK1	Serine/threonine-protein kinase PAK 1	no	no		1	NaN	0	0	0	0	0	0	0	0	0	0	0	0	0	0	0	0			49864	2879									0
SNNHENVSLAK	KLKYVLQDARFFLIKSNNHENVSLAKAKGV	FLIKSNNHENVSLAKAKGVWSTLPVNEKKL	K	S	N	A	K	A	1	0	3	0	0	0	1	0	1	0	1	1	0	0	0	2	0	0	0	1	0	0	11	0	1211.5895	Q96MU7	Q96MU7	362	372	YTHDC1	YTH domain-containing protein 1	yes	yes	3	1.83E-10	166.7	1773300	2249800	1921600	1433400	1578900	2779100	2699200	1942800	1511800	1251200	2521300	2012900	1895500	1326700	1250600	471520000			49865	5353	52471	81694;81695	91254;91255	91255					2
SNNIINETTTR	KDKEKVEEFKSIPAKSNNIINETTTRNNAL	IPAKSNNIINETTTRNNALEKEKEKEEKKL	K	S	N	T	R	N	0	1	3	0	0	0	1	0	0	2	0	0	0	0	0	1	3	0	0	0	0	0	11	0	1261.6262	Q9NTJ3	Q9NTJ3	435	445	SMC4	Structural maintenance of chromosomes protein 4	yes	yes	2	1.67E-08	161.27	729020	893160	609770	789600	754360	1088100	1000900	656990	707250	652240	1027500	824200	610160	715030	616540	356630000			49866	6404	52472	81696;81697	91256;91257	91257					2
SNNKENITIVDISR	______________________________	KSNNKENITIVDISRKINQLPEAERNLLEN	K	S	N	S	R	K	0	1	3	1	0	0	1	0	0	3	0	1	0	0	0	2	1	0	0	1	0	0	14	1	1601.8373	Q9H061	Q9H061	6	19	TMEM126A	Transmembrane protein 126A	yes	yes	3	0.055179	56.424	302400	529960	580620	417870	457180	443100	414130	403210	441860	534590	437850	682410	345840	595490	439430	25334000			49867	5926	52473	81698	91258	91258					1
SNNLEREQEQLDR	ENKKKDKDMLEDKFKSNNLEREQEQLDRIV	FKSNNLEREQEQLDRIVKESGGKLTRRLVN	K	S	N	D	R	I	0	2	2	1	0	2	3	0	0	0	2	0	0	0	0	1	0	0	0	0	0	0	13	1	1629.7707	Q9NPI1	Q9NPI1	308	320	BRD7	Bromodomain-containing protein 7	yes	yes	3	2.05E-18	184.87	208840	254630	173200	220290	218100	308310	346190	176940	215870	158810	329800	262990	178190	205410	150200	27621000			49868	6293	52474	81699	91259	91259					1
SNNSETSSVAQSGSESK	ATGSLFGFSFNAPLKSNNSETSSVAQSGSE	NSETSSVAQSGSESKVEPKKCELSKNSDIE	K	S	N	S	K	V	1	0	2	0	0	1	2	1	0	0	0	1	0	0	0	7	1	0	0	1	0	0	17	0	1697.734	P49792;Q99666;O14715;A6NKT7;Q7Z3J3	P49792	2555	2571	RANBP2;RGPD5;RGPD8;RGPD3;RGPD4	E3 SUMO-protein ligase RanBP2;RANBP2-like and GRIP domain-containing protein 5/6;RANBP2-like and GRIP domain-containing protein 8;RanBP2-like and GRIP domain-containing protein 3;RanBP2-like and GRIP domain-containing protein 4	no	no	3	7.53E-21	191.4	136740	127580	102350	142050	87892	230570	394110	98556	137540	403990	185640	202010	87825	103340	70984	43415000			49869	2115;66;333	52475	81700	91260	91260					1
SNNSETSSVAQSGSESKVEPK	ATGSLFGFSFNAPLKSNNSETSSVAQSGSE	SSVAQSGSESKVEPKKCELSKNSDIEQSSD	K	S	N	P	K	K	1	0	2	0	0	1	3	1	0	0	0	2	0	0	1	7	1	0	0	2	0	0	21	1	2150.9927	P49792;Q99666;O14715;A6NKT7;Q7Z3J3	P49792	2555	2575	RANBP2;RGPD5;RGPD8;RGPD3;RGPD4	E3 SUMO-protein ligase RanBP2;RANBP2-like and GRIP domain-containing protein 5/6;RANBP2-like and GRIP domain-containing protein 8;RanBP2-like and GRIP domain-containing protein 3;RanBP2-like and GRIP domain-containing protein 4	no	no	4	5.44E-32	202.95	424580	560500	455180	549630	362500	884240	640630	386530	481840	131220	731810	756220	294040	344370	290100	134660000			49870	2115;66;333	52476	81701	91261	91261					1
SNNSMAQAMK	RANIQAVSLKIQTLKSNNSMAQAMKGVTKA	IQTLKSNNSMAQAMKGVTKAMGTMNRQLKL	K	S	N	M	K	G	2	0	2	0	0	1	0	0	0	0	0	1	2	0	0	2	0	0	0	0	0	0	10	0	1080.4692	O43633	O43633	95	104	CHMP2A	Charged multivesicular body protein 2a	yes	yes	2	3.01E-22	239.66	1001300	1361700	1027500	1172500	654960	1417300	1935500	1079500	847530	694450	1402600	1214100	869120	759660	536450	162680000			49871	532	52477	81702	91262	91262					1
SNNVEMDWVLK	KDRETMGHRYVEVFKSNNVEMDWVLKHTGP	EVFKSNNVEMDWVLKHTGPNSPDTANDGFV	K	S	N	L	K	H	0	0	2	1	0	0	1	0	0	0	1	1	1	0	0	1	0	1	0	2	0	0	11	0	1333.6336	P31943	P31943	88	98	HNRNPH1	Heterogeneous nuclear ribonucleoprotein H;Heterogeneous nuclear ribonucleoprotein H, N-terminally processed	yes	yes	2;3	7.85E-05	116.01	1865800	2405400	2053000	2286200	1738700	3234100	3063000	1758100	1957900	1515700	2847600	2388100	1537200	1557100	1508300	1307700000			49872	1777	52478;52479	81703;81704;81705;81706;81707	91263;91264;91265;91266;91267;91268;91269	91267			1338		7
SNNYVQEPECR	TASNGGVIEELSCVRSNNYVQEPECRRNLV	SCVRSNNYVQEPECRRNLVQCLLEKQGTPV	R	S	N	C	R	R	0	1	2	0	1	1	2	0	0	0	0	0	0	0	1	1	0	0	1	1	0	0	11	0	1394.5885	Q7Z6M4	Q7Z6M4	60	70	MTERF4	Transcription termination factor 4, mitochondrial;mTERF domain-containing protein 2 processed	yes	yes	2	0.0052909	80.979	0	0	0	0	0	0	0	0	0	0	0	0	0	0	0	0			49873	4112	52480	81708	91270	91270					1
SNNYVQEPECRR	TASNGGVIEELSCVRSNNYVQEPECRRNLV	CVRSNNYVQEPECRRNLVQCLLEKQGTPVV	R	S	N	R	R	N	0	2	2	0	1	1	2	0	0	0	0	0	0	0	1	1	0	0	1	1	0	0	12	1	1550.6896	Q7Z6M4	Q7Z6M4	60	71	MTERF4	Transcription termination factor 4, mitochondrial;mTERF domain-containing protein 2 processed	yes	yes	3	0.00011724	94.738	227910	238520	122460	152780	118930	420090	356520	140240	181000	67538	384670	310560	192310	139310	129610	26438000			49874	4112	52481	81709	91271	91271					1
SNPEDQILYQTER	VGRASDYGMKLPILRSNPEDQILYQTERYN	LRSNPEDQILYQTERYNEETFGYEVPIKEE	R	S	N	E	R	Y	0	1	1	1	0	2	2	0	0	1	1	0	0	0	1	1	1	0	1	0	0	0	13	0	1591.7478	Q14165	Q14165	91	103	MLEC	Malectin	yes	yes	2;3	5.33E-23	248.7	553830	692440	700860	900110	813580	846690	881750	756900	830650	754220	833700	680910	649520	783560	687050	632560000			49875	3046	52482	81710;81711;81712	91272;91273;91274	91273					3
SNPEGAEDRAVGAQASVGSR	EEEEEHSAEPRPRTRSNPEGAEDRAVGAQA	AEDRAVGAQASVGSRSEGEGEAASADDGSL	R	S	N	S	R	S	4	2	1	1	0	1	2	3	0	0	0	0	0	0	1	3	0	0	0	2	0	0	20	1	1956.9249	Q9NWV8	Q9NWV8	29	48	BABAM1	BRISC and BRCA1-A complex member 1	yes	yes	3	6.82E-104	295.69	163350	361240	456150	416490	338170	334300	586750	334130	411660	157930	308250	535470	345630	423030	290760	79848000			49876	6505	52483	81713;81714	91275;91276	91276					2
SNPEIQDFMR	YLHLGGDEVDFTCWKSNPEIQDFMRKKGFG	FTCWKSNPEIQDFMRKKGFGEDFKQLESFY	K	S	N	M	R	K	0	1	1	1	0	1	1	0	0	1	0	0	1	1	1	1	0	0	0	0	0	0	10	0	1235.5605	P06865	P06865	331	340	HEXA	Beta-hexosaminidase subunit alpha	yes	yes	2	1.24E-09	208.75	749990	989200	998670	1128300	702960	1212800	1284700	978490	1038000	425450	1092300	1012500	791030	979240	576140	106150000			49877	1170	52484	81715	91277;91278	91278					2
SNPENNVGLITLANDCEVLTTLTPDTGR	AQQDAVNIVCHSKTRSNPENNVGLITLAND	NDCEVLTTLTPDTGRILSKLHTVQPKGKIT	R	S	N	G	R	I	1	1	4	2	1	0	2	2	0	1	4	0	0	0	2	1	5	0	0	2	0	0	28	0	3013.4662	P55036	P55036	43	70	PSMD4	26S proteasome non-ATPase regulatory subunit 4	yes	yes	3;4	2.08E-87	258.19	82512	99107	87612	105610	91743	133010	109560	90498	108090	80516	127420	95828	79588	88902	76177	646680000			49878	2301	52485	81716;81717;81718	91279;91280;91281;91282	91282					4
SNPETDDYRYFDPK	NLPVTRILDNLMEMKSNPETDDYRYFDPKM	KSNPETDDYRYFDPKMLRGNDSSVPRNKNP	K	S	N	P	K	M	0	1	1	3	0	0	1	0	0	0	0	1	0	1	2	1	1	0	2	0	0	0	14	1	1745.7533	Q8WVM8	Q8WVM8	559	572	SCFD1	Sec1 family domain-containing protein 1	yes	yes	3	0.00031258	102.29	383460	614890	543850	535610	443910	780240	795270	458030	525500	306680	670400	648810	416260	505070	380660	126810000			49879	4824	52486	81719	91283	91283					1
SNPFAHLAEPLDPVQPGK	______________________________	FAHLAEPLDPVQPGKKFFNLNKLEDSRYGR	M	S	N	G	K	K	2	0	1	1	0	1	1	1	1	0	2	1	0	1	4	1	0	0	0	1	0	0	18	0	1915.9792	P21399	P21399	2	19	ACO1	Cytoplasmic aconitate hydratase	yes	yes	2	2.25E-09	75.695	66511	84867	77693	89122	68804	89087	120970	75372	78802	97346	95939	64494	69535	62614	51990	8296300			49880	1564	52487	81720	91284;91285	91285					2
SNPFAHLAEPLDPVQPGKK	______________________________	AHLAEPLDPVQPGKKFFNLNKLEDSRYGRL	M	S	N	K	K	F	2	0	1	1	0	1	1	1	1	0	2	2	0	1	4	1	0	0	0	1	0	0	19	1	2044.0742	P21399	P21399	2	20	ACO1	Cytoplasmic aconitate hydratase	yes	yes	3	1.13E-06	60.528	1098700	1423000	1401200	1407200	1229900	1821400	1524200	1454600	1454700	645130	1630300	1603500	1413700	1727400	960060	269340000			49881	1564	52488	81721	91286	91286					1
SNPGDFTLSVR	LTRGVDGSFLARPSKSNPGDFTLSVRRNGA	RPSKSNPGDFTLSVRRNGAVTHIKIQNTGD	K	S	N	V	R	R	0	1	1	1	0	0	0	1	0	0	1	0	0	1	1	2	1	0	0	1	0	0	11	0	1191.5884	Q06124	Q06124	36	46	PTPN11	Tyrosine-protein phosphatase non-receptor type 11	yes	yes	2	4.49E-14	184.36	368180	441400	387250	425270	317300	524250	522890	330460	357130	294940	498720	364680	247050	289760	234430	94362000			49882	2727	52489	81722	91287	91287					1
SNPGGFGIAPHCLDEGTVR	TFCKRCGVQSFYTPRSNPGGFGIAPHCLDE	GFGIAPHCLDEGTVRSMVTEEFNGSDWEKA	R	S	N	V	R	S	1	1	1	1	1	0	1	4	1	1	1	0	0	1	2	1	1	0	0	1	0	0	19	0	1982.9269	Q7Z7K6	Q7Z7K6	229	247	CENPV	Centromere protein V	yes	yes	3	1.87E-103	233.34	144100	204240	163840	186210	186780	205450	209660	162420	188010	112430	186290	180810	133110	151470	142340	451030000			49883	4126	52490	81723	91288	91288					1
SNPSAVAGNETPGASTK	NKEESYDFSKSYEYKSNPSAVAGNETPGAS	PSAVAGNETPGASTKGYPPPVAAKPTFGRS	K	S	N	T	K	G	3	0	2	0	0	0	1	2	0	0	0	1	0	0	2	3	2	0	0	1	0	0	17	0	1586.7536	Q9UDY2	Q9UDY2	1017	1033	TJP2	Tight junction protein ZO-2	yes	yes	3	2.12E-09	154.39	131350	184970	167360	154670	120950	240500	197850	141980	148910	85269	188800	230660	126650	157800	107420	18920000			49884	6753	52491	81724	91289	91289					1
SNPSENEEK	GKLDEAEDDFKKVLKSNPSENEEKEAQSQL	FKKVLKSNPSENEEKEAQSQLIKSDEMQRL	K	S	N	E	K	E	0	0	2	0	0	0	3	0	0	0	0	1	0	0	1	2	0	0	0	0	0	0	9	0	1032.436	Q13217	Q13217	134	142	DNAJC3	DnaJ homolog subfamily C member 3	yes	yes	2	1.51E-06	177.78	125000	157080	147610	233110	168170	219690	223330	138510	183090	181680	169170	107640	104520	94890	136240	31654000			49885	2892	52492	81725	91290	91290					1
SNPSVFLCQCSCYVAEDQQYQWLEK	HLSSTEAFCVFYHLKSNPSVFLCQCSCYVA	SCYVAEDQQYQWLEKVFGSCPRKNMQITIL	K	S	N	E	K	V	1	0	1	1	3	4	2	0	0	0	2	1	0	1	1	3	0	1	2	2	0	0	25	0	3138.3521	O95456	O95456	128	152	PSMG1	Proteasome assembly chaperone 1	yes	yes	3	1.05E-08	117.36	107650	101370	73463	114310	72145	149410	129650	80243	73711	43172	134440	72297	66373	72039	53520	6256800			49886	957	52493	81726	91291;91292	91291					2
SNPSVFVIFQK	YTSPPPQFDSCVDTRSNPSVFVIFQKDQVY	VDTRSNPSVFVIFQKDQVYPQYVIEYTEDK	R	S	N	Q	K	D	0	0	1	0	0	1	0	0	0	1	0	1	0	2	1	2	0	0	0	2	0	0	11	0	1264.6816	Q7Z2W4	Q7Z2W4	872	882	ZC3HAV1	Zinc finger CCCH-type antiviral protein 1	yes	yes	2;3	2.47E-08	190.57	4132200	4617900	4072800	5128500	4366000	5621900	6528100	4792200	5148200	4246600	5561100	4521800	4012900	4298800	3759800	125830000			49887	4058	52494	81727;81728;81729	91293;91294;91295;91296;91297	91295					5
SNPSVLQGLLR	QLVMLLDQINSTFVRSNPSVLQGLLRIIPY	TFVRSNPSVLQGLLRIIPYLSFGEVEKMQI	R	S	N	L	R	I	0	1	1	0	0	1	0	1	0	0	3	0	0	0	1	2	0	0	0	1	0	0	11	0	1182.6721	Q5T4S7	Q5T4S7	4608	4618	UBR4	E3 ubiquitin-protein ligase UBR4	yes	yes	2;3	1.25E-14	190.86	1118800	1610400	1302800	1613300	1300200	1708500	1790400	1373600	1411500	1082400	1738200	1478500	1181100	1224200	1146600	175110000			49888	3607	52495	81730;81731	91298;91299	91298					2
SNPYFEFVLK	EVKDLLQADQLGSLKSNPYFEFVLKANYEY	LGSLKSNPYFEFVLKANYEYYVQGQI____	K	S	N	L	K	A	0	0	1	0	0	0	1	0	0	0	1	1	0	2	1	1	0	0	1	1	0	0	10	0	1242.6285	Q8WUM0	Q8WUM0	1136	1145	NUP133	Nuclear pore complex protein Nup133	yes	yes	3	0.0039114	89.403	348870	480150	443810	468180	424040	565750	523990	370790	414570	391410	550550	492260	380660	425570	356390	31427000			49889	4794	52496	81732	91300	91300					1
SNQAQTVSERQK	FHEDDNQKSAFEVYKSNQAQTVSERQKSKP	VYKSNQAQTVSERQKSKPKSCKKGKNIRED	K	S	N	Q	K	S	1	1	1	0	0	3	1	0	0	0	0	1	0	0	0	2	1	0	0	1	0	0	12	1	1374.6852	Q9P2D0	Q9P2D0	688	699	IBTK	Inhibitor of Bruton tyrosine kinase	yes	yes	3	0.0045813	83.204	33130	82923	88742	48838	27592	150090	131580	12234	47480	21296	78599	142140	18582	28892	36697	5994600			49890	6673	52497	81733	91301	91301					1
SNQDCIINK	FFKRSVRKNLTYSCRSNQDCIINKHHRNRC	LTYSCRSNQDCIINKHHRNRCQFCRLKKCL	R	S	N	N	K	H	0	0	2	1	1	1	0	0	0	2	0	1	0	0	0	1	0	0	0	0	0	0	9	0	1090.5077	P49116	P49116	155	163	NR2C2	Nuclear receptor subfamily 2 group C member 2	yes	yes	3	0.027238	59.908	103880	175610	180450	163180	126960	185100	178260	121120	149660	95516	162920	191220	131450	139800	120850	9789200			49891	2062	52498	81734	91302	91302					1
SNQEDVDK	KNASHRVPRTTSAVKSNQEDVDKASSSNSA	RTTSAVKSNQEDVDKASSSNSACETGSVSA	K	S	N	D	K	A	0	0	1	2	0	1	1	0	0	0	0	1	0	0	0	1	0	0	0	1	0	0	8	0	933.40395	Q9ULD2	Q9ULD2	610	617	MTUS1	Microtubule-associated tumor suppressor 1	yes	yes	2	0.036733	79.16	0	0	0	0	0	0	0	0	0	0	0	0	0	0	0	0			49892	6930	52499	81735	91303	91303					1
SNQIPTEVR	EKDMKKAKEQLKIRKSNQIPTEVRSKAEEV	QLKIRKSNQIPTEVRSKAEEVVSFVKKNVL	K	S	N	V	R	S	0	1	1	0	0	1	1	0	0	1	0	0	0	0	1	1	1	0	0	1	0	0	9	0	1042.5407	Q9BWH2	Q9BWH2	151	159	FUNDC2	FUN14 domain-containing protein 2	yes	yes	2	9.41E-05	143.21	777430	999330	841210	958990	854210	1282000	1371400	788770	873240	802690	1175000	1184500	724890	888850	637650	74560000			49893	5767	52500	81736	91304	91304					1
SNQQLENDLNLMDIK	LDLMKMREEVITLIRSNQQLENDLNLMDIK	SNQQLENDLNLMDIKIGLLVKNKITLQDVV	R	S	N	I	K	I	0	0	3	2	0	2	1	0	0	1	3	1	1	0	0	1	0	0	0	0	0	0	15	0	1773.8567	P46940	P46940	902	916	IQGAP1	Ras GTPase-activating-like protein IQGAP1	yes	yes	3;4	1.31E-09	158.65	717430	1126600	851290	1062900	647170	1098900	1561000	837690	755600	785050	1080200	765500	655240	552590	545830	464940000			49894	2013	52501;52502	81737;81738;81739;81740;81741;81742	91305;91306;91307;91308;91309;91310	91309			1604		6
SNQQLVDIIEK	FQGTKVFVMPNGMLKSNQQLVDIIEKVKPE	GMLKSNQQLVDIIEKVKPEIRLLIEKCNTV	K	S	N	E	K	V	0	0	1	1	0	2	1	0	0	2	1	1	0	0	0	1	0	0	0	1	0	0	11	0	1285.6878	P61289	P61289	111	121	PSME3	Proteasome activator complex subunit 3	yes	yes	3	0.00055864	102.87	305130	306950	272430	361940	206830	406460	461660	252550	309060	204930	368410	239800	210090	184860	194920	25286000			49895	2414	52503	81743	91311	91311					1
SNQQNLGTIK	TGTPYMLYKDSCNRKSNQQNLGTIKCSNLC	SCNRKSNQQNLGTIKCSNLCTEIVEYTSKD	K	S	N	I	K	C	0	0	2	0	0	2	0	1	0	1	1	1	0	0	0	1	1	0	0	0	0	0	10	0	1101.5778	P23921	P23921	415	424	RRM1	Ribonucleoside-diphosphate reductase large subunit	yes	yes	2	2.87E-07	191.54	1127100	1376300	998550	1156700	765170	1785900	1825500	871800	935080	670420	1540800	1101200	755590	712790	589130	312030000			49896	1620	52504	81744	91312	91312					1
SNQVSIAGQPAGVESAR	HIHFPDSNRNNQAEKSNQVSIAGQPAGVES	QVSIAGQPAGVESARVRIRELLPLVLMFEL	K	S	N	A	R	V	3	1	1	0	0	2	1	2	0	1	0	0	0	0	1	3	0	0	0	2	0	0	17	0	1669.8384	Q9H694	Q9H694	180	196	BICC1	Protein bicaudal C homolog 1	yes	yes	2;3	6.62E-06	141.85	52252	72726	74294	95627	100580	134400	106380	84645	97206	321760	103640	86545	71080	68786	78532	23719000			49897	6077	52505	81745;81746	91313;91314	91314					2
SNRDELELELAENRK	QFQMRRLKKQLADERSNRDELELELAENRK	SNRDELELELAENRKLLTEKDAQIAMMQQR	R	S	N	R	K	L	1	2	2	1	0	0	4	0	0	0	3	1	0	0	0	1	0	0	0	0	0	0	15	2	1814.9123	Q14980	Q14980	228	242	NUMA1	Nuclear mitotic apparatus protein 1	yes	yes	4	1.41E-28	200.58	1843300	2526700	1562600	2441400	1920800	2755600	3462100	2038000	2075300	2062600	2774000	2582400	1567900	1644500	1271600	177770000			49898	3139	52506	81747	91315;91316	91315					2
SNREEAVLQRK	VRKPDETGKSVLGNKSNREEAVLQRKTAAS	LGNKSNREEAVLQRKTAASAPPPPSEEAVS	K	S	N	R	K	T	1	2	1	0	0	1	2	0	0	0	1	1	0	0	0	1	0	0	0	1	0	0	11	2	1328.7161	Q92562	Q92562	730	740	FIG4	Polyphosphoinositide phosphatase	yes	yes	4	0.00044448	95.401	187930	292490	251400	286490	208190	330610	370510	203400	265960	164030	296060	354600	207870	242900	199500	22314000			49899	4911	52507	81748	91317	91317					1
SNRIEEQNDK	IIQENERLKQEILEKSNRIEEQNDKISELI	EILEKSNRIEEQNDKISELIERNQRYVEQS	K	S	N	D	K	I	0	1	2	1	0	1	2	0	0	1	0	1	0	0	0	1	0	0	0	0	0	0	10	1	1231.5793	Q5T1M5	Q5T1M5	585	594	FKBP15	FK506-binding protein 15	yes	yes	3	1.45E-05	140.78	256750	291850	198560	309810	203220	441080	1069300	214440	268430	486580	401810	296040	157290	96649	214220	46387000			49900	3595	52508	81749	91318	91318					1
SNRLEELVLENAGLR	LSTDVCEQILRVVSRSNRLEELVLENAGLR	SNRLEELVLENAGLRTDFAQKLASALAHNP	R	S	N	L	R	T	1	2	2	0	0	0	3	1	0	0	4	0	0	0	0	1	0	0	0	1	0	0	15	1	1711.9217	Q5VZK9	Q5VZK9	245	259	LRRC16A	Leucine-rich repeat-containing protein 16A	yes	yes	3	5.03E-54	214.82	189520	267700	193380	271340	217730	254010	299070	214760	208160	216040	261290	221740	156500	185170	185460	17966000			49901	3684	52509	81750	91319	91319					1
SNSAQLLVEAR	VNFHWQVSEILDRYKSNSAQLLVEARVQPN	DRYKSNSAQLLVEARVQPNPSKHVPTSHPP	K	S	N	A	R	V	2	1	1	0	0	1	1	0	0	0	2	0	0	0	0	2	0	0	0	1	0	0	11	0	1186.6306	O95376	O95376	111	121	ARIH2	E3 ubiquitin-protein ligase ARIH2	yes	yes	2	0.0010494	101.57	849680	870610	759410	1162000	858350	1133300	1141600	899970	1102800	797370	1050000	728210	598690	725410	656290	31220000			49902	943	52510	81751	91320	91320					1
SNSELEDEILCLEK	TEAQSLEATCEKLNRSNSELEDEILCLEKE	RSNSELEDEILCLEKELKEEKSKHSEQDEL	R	S	N	E	K	E	0	0	1	1	1	0	4	0	0	1	3	1	0	0	0	2	0	0	0	0	0	0	14	0	1677.7767	Q96PC5;Q86UF2;A4D2H0;Q8IX94;P0CG41;A4FU28	Q96PC5	745	758	MIA2;CTAGE6;CTAGE15;CTAGE4;CTAGE8;CTAGE9	Melanoma inhibitory activity protein 2;cTAGE family member 6;cTAGE family member 15;cTAGE family member 4;cTAGE family member 8;cTAGE family member 9	yes	no	3	3.21E-14	172.1	247600	367040	318230	398850	420790	375090	453640	296260	366160	319790	400430	339660	272340	296070	278320	82862000			49903	5381	52511	81752;81753	91321;91322	91322					2
SNSEVEDVGPTSHNR	NKISDTKKKQGMKKRSNSEVEDVGPTSHNR	SNSEVEDVGPTSHNRKKARWDTLEPLDTGL	R	S	N	N	R	K	0	1	2	1	0	0	2	1	1	0	0	0	0	0	1	3	1	0	0	2	0	0	15	0	1626.7234	Q13206	Q13206	829	843	DDX10	Probable ATP-dependent RNA helicase DDX10	yes	yes	3	2.48E-82	237.89	80441	123380	80885	70273	73650	190770	177720	156220	159030	200260	251010	153840	97693	84108	97358	88970000			49904	2890	52512	81754	91323	91323					1
SNSEVEDVGPTSHNRK	NKISDTKKKQGMKKRSNSEVEDVGPTSHNR	NSEVEDVGPTSHNRKKARWDTLEPLDTGLS	R	S	N	R	K	K	0	1	2	1	0	0	2	1	1	0	0	1	0	0	1	3	1	0	0	2	0	0	16	1	1754.8184	Q13206	Q13206	829	844	DDX10	Probable ATP-dependent RNA helicase DDX10	yes	yes	4	2.14E-06	135.55	188960	245020	173170	177540	144530	337950	242760	142510	148990	66489	308450	266590	117820	133220	120960	33444000			49905	2890	52513	81755	91324	91324					1
SNSFFEGVDWEHIR	EWEHRIGAPGVEEIKSNSFFEGVDWEHIRE	KSNSFFEGVDWEHIRERPAAISIEIKSIDD	K	S	N	I	R	E	0	1	1	1	0	0	2	1	1	1	0	0	0	2	0	2	0	1	0	1	0	0	14	0	1721.7798	Q15208	Q15208	378	391	STK38	Serine/threonine-protein kinase 38	yes	yes	3	1.47E-20	186.77	282030	373010	231120	303430	219940	506630	554780	253520	277450	226610	468640	355150	282140	178070	173980	57395000			49906	3198	52514	81756	91325	91325					1
SNSFSDEREFSGPSTPTGTLEFEGGEVSLEGGK	KGKFSLFKSKKPRHRSNSFSDEREFSGPST	TLEFEGGEVSLEGGKVKGKHGKLKFGTFGG	R	S	N	G	K	V	0	1	1	1	0	0	6	6	0	0	2	1	0	3	2	6	3	0	0	1	0	0	33	1	3433.5434	Q09666	Q09666	5780	5812	AHNAK	Neuroblast differentiation-associated protein AHNAK	yes	yes	3	1.44E-48	202.76	5205.5	31817	193870	373210	272440	3352.1	47427	175280	331380	228760	15149	53887	141350	200590	211630	39429000			49907	2787	52515	81757	91326	91326					1
SNSFVYLEPLPR	EHQDAYHSANLVFSRSNSFVYLEPLPRELP	FSRSNSFVYLEPLPRELPCGKTQTVQAHYV	R	S	N	P	R	E	0	1	1	0	0	0	1	0	0	0	2	0	0	1	2	2	0	0	1	1	0	0	12	0	1420.7351	CON__ENSEMBL:ENSBTAP00000024146	CON__ENSEMBL:ENSBTAP00000024146	455	466			yes	yes	2	2.51E-06	132.76	2504500	2591200	2837800	3555500	3406100	2631500	3326400	3433200	3891700	5183800	2915600	2358100	3064300	3119900	2560500	2707700000		+	49908	105	52516	81758	91327	91327					1
SNSHAAIDWGK	PQPSSSSRQRQQQPKSNSHAAIDWGKMAEQ	QQPKSNSHAAIDWGKMAEQWLQEKEAERRK	K	S	N	G	K	M	2	0	1	1	0	0	0	1	1	1	0	1	0	0	0	2	0	1	0	0	0	0	11	0	1184.5574	Q7KZ85	Q7KZ85	1666	1676	SUPT6H	Transcription elongation factor SPT6	yes	yes	3	0.0082322	75.088	0	0	0	0	0	0	0	0	0	0	0	0	0	0	0	0			49909	4005	52517	81759	91328	91328					1
SNSLAFIKR	FISYNINIDIHYGVKSNSLAFIKRTPVIDA	IHYGVKSNSLAFIKRTPVIDADKPVSSQLR	K	S	N	K	R	T	1	1	1	0	0	0	0	0	0	1	1	1	0	1	0	2	0	0	0	0	0	0	9	1	1034.5873	Q14204	Q14204	113	121	DYNC1H1	Cytoplasmic dynein 1 heavy chain 1	yes	yes	3	0.032842	60.691	1098300	1937100	2229000	1401500	1709400	1801000	1361600	2855500	2551500	557420	1456200	2982600	3530500	4054600	1859000	105540000			49910	3058	52518	81760	91329	91329					1
SNSLISIK	QKREEGWWVVIGDAKSNSLISIKRLTLQQK	VVIGDAKSNSLISIKRLTLQQKAKVKLDFV	K	S	N	I	K	R	0	0	1	0	0	0	0	0	0	2	1	1	0	0	0	3	0	0	0	0	0	0	8	0	860.49673	O75643	O75643	2073	2080	SNRNP200	U5 small nuclear ribonucleoprotein 200 kDa helicase	yes	yes	2	0.01241	87.806	1334100	1590400	1311900	1534200	1360800	2097500	2105000	1110600	1169500	1336300	2007300	1398700	997100	1033000	1091400	105350000			49911	772	52519	81761	91330	91330					1
SNSLSEQLAINTSPDAVK	TSIPFKSGEPALRTKSNSLSEQLAINTSPD	LSEQLAINTSPDAVKAKLISRMAKMGQPML	K	S	N	V	K	A	2	0	2	1	0	1	1	0	0	1	2	1	0	0	1	4	1	0	0	1	0	0	18	0	1872.9429	Q5T1M5	Q5T1M5	344	361	FKBP15	FK506-binding protein 15	yes	yes	3	2.16E-20	181.41	122730	189830	213410	209560	148100	252000	223860	145100	187930	112470	217790	259190	137900	161760	114190	73964000			49912	3595	52520	81762	91331	91331					1
SNSMVDVCSVDRR	HQMGWAKRNVDHRPKSNSMVDVCSVDRRSV	PKSNSMVDVCSVDRRSVLQRIMETDPLQQG	K	S	N	R	R	S	0	2	1	2	1	0	0	0	0	0	0	0	1	0	0	3	0	0	0	3	0	0	13	1	1523.6821	Q9NVN8	Q9NVN8	511	523	GNL3L	Guanine nucleotide-binding protein-like 3-like protein	yes	yes	3	0.0094789	75.378	431480	454030	328020	420240	372210	607680	540900	317040	368790	284820	710670	509600	294520	367440	330590	33395000			49913	6466	52521	81763	91332	91332					1
SNSQVPQQSHFTK	LSGLTLSPEQGTNEKSNSQVPQQSHFTKTT	EKSNSQVPQQSHFTKTTTGPPHLVPPQPLP	K	S	N	T	K	T	0	0	1	0	0	3	0	0	1	0	0	1	0	1	1	3	1	0	0	1	0	0	13	0	1486.7165	Q9UNY4	Q9UNY4	469	481	TTF2	Transcription termination factor 2	yes	yes	3	3.57E-06	139.66	0	0	0	0	0	0	0	0	0	0	0	0	0	0	0	0			49914	7009	52522	81764	91333	91333					1
SNSQVVEEQSYLLNIAEVQAVSR	RSRKFFTGSLAEVEKSNSQVVEEQSYLLNI	QSYLLNIAEVQAVSRCDYFLAKIKQADVAL	K	S	N	S	R	C	2	1	2	0	0	3	3	0	0	1	2	0	0	0	0	4	0	0	1	4	0	0	23	0	2562.2926	Q13049	Q13049	216	238	TRIM32	E3 ubiquitin-protein ligase TRIM32	yes	yes	3	1.63E-52	228.69	30320	32718	26255	17386	22633	41940	35397	23232	27267	23044	36596	28886	24682	16617	17154	8970800			49915	2862	52523	81765	91334	91334					1
SNSREHLGGGSESDNWRDR	TMTTTYEGSSMSLSRSNSREHLGGGSESDN	EHLGGGSESDNWRDRNGIGPGSHSEFAASI	R	S	N	D	R	N	0	3	2	2	0	0	2	3	1	0	1	0	0	0	0	4	0	1	0	0	0	0	19	2	2157.9536	Q9H694	Q9H694	801	819	BICC1	Protein bicaudal C homolog 1	yes	yes	4	2.47E-05	117.43	41175	28054	22281	29046	29415	46822	30760	29233	27709	9828.9	59939	28632	22603	33982	23362	15919000			49916	6077	52524	81766	91335	91335				959	1
SNSSSEAVLGQEELSAQAK	EGPRSTDDTWPRGSRSNSSSEAVLGQEELS	SEAVLGQEELSAQAKVLAPGASHPGEEEGA	R	S	N	A	K	V	3	0	1	0	0	2	3	1	0	0	2	1	0	0	0	5	0	0	0	1	0	0	19	0	1933.9229	Q9BXF6	Q9BXF6	393	411	RAB11FIP5	Rab11 family-interacting protein 5	yes	yes	3	0.00086441	90.968	85015	147260	116940	85435	100230	159050	166630	101280	105070	78379	145120	184220	132200	144080	100380	18698000			49917	5786	52525	81767	91336	91336					1
SNSVEMDWVLK	KDRETMGHRYVEVFKSNSVEMDWVLKHTGP	EVFKSNSVEMDWVLKHTGPNSPDTANDGFV	K	S	N	L	K	H	0	0	1	1	0	0	1	0	0	0	1	1	1	0	0	2	0	1	0	2	0	0	11	0	1306.6227	P55795	P55795	88	98	HNRNPH2	Heterogeneous nuclear ribonucleoprotein H2	yes	yes	3	5.69E-05	124.21	341990	565930	437370	469860	402430	573250	756810	385960	360830	346760	538080	498820	264580	215480	305270	310370000			49918	2324	52526	81768	91337	91337					1
SNSVEMDWVLKHTGPNSPDTANDGFVR	KDRETMGHRYVEVFKSNSVEMDWVLKHTGP	TGPNSPDTANDGFVRLRGLPFGCSKEEIVQ	K	S	N	V	R	L	1	1	3	3	0	0	1	2	1	0	1	1	1	1	2	3	2	1	0	3	0	0	27	1	2972.3723	P55795	P55795	88	114	HNRNPH2	Heterogeneous nuclear ribonucleoprotein H2	yes	yes	4	6.32E-34	190.6	43924	114240	172030	47830	71386	87956	63862	91302	105980	43337	76929	252480	122690	253000	91716	12546000			49919	2324	52527	81769	91338	91338					1
SNSVGIQDAFNDGSDSTFQK	STPHSQIPPLPGMSRSNSVGIQDAFNDGSD	IQDAFNDGSDSTFQKRNSMTPNPGYQPSMN	R	S	N	Q	K	R	1	0	2	3	0	2	0	2	0	1	0	1	0	2	0	4	1	0	0	1	0	0	20	0	2115.9345	O14497	O14497	1182	1201	ARID1A	AT-rich interactive domain-containing protein 1A	yes	yes	3	7.06E-23	192.66	258360	295070	222000	288750	210460	488430	401440	206990	257160	188380	432100	339590	185650	191530	182450	43015000			49920	304	52528	81770;81771	91339;91340	91339					2
SNTAGSQSQVETEA	SGDHPTDTEMKEEQKSNTAGSQSQVETEA_	KSNTAGSQSQVETEA_______________	K	S	N	E	A	-	2	0	1	0	0	2	2	1	0	0	0	0	0	0	0	3	2	0	0	1	0	0	14	0	1407.6114	Q02790	Q02790	446	459	FKBP4	Peptidyl-prolyl cis-trans isomerase FKBP4;Peptidyl-prolyl cis-trans isomerase FKBP4, N-terminally processed	yes	yes	2	3.95E-14	212.82	609890	657330	548930	642900	397710	1026500	815980	471090	603010	345500	883750	710490	459210	506610	385500	3478200000			49921	2674	52529	81772;81773;81774;81775	91341;91342;91343;91344	91343					4
SNTEEALK	PEDCSPTHSPRVLFRSNTEEALKGGPLMKS	SPRVLFRSNTEEALKGGPLMKSAINEVEIL	R	S	N	L	K	G	1	0	1	0	0	0	2	0	0	0	1	1	0	0	0	1	1	0	0	0	0	0	8	0	890.43453	Q12802	Q12802	2409	2416	AKAP13	A-kinase anchor protein 13	yes	yes	2	0.0015626	143.91	191850	239440	151470	212190	173210	304810	322460	151030	180200	155310	284670	239000	146010	143590	132700	14372000			49922	2814	52530	81776;81777	91345;91346	91345					2
SNTEPQSPPIASPK	SPVSGGWDTSTWGLKSNTEPQSPPIASPKA	KSNTEPQSPPIASPKAITKPVRRTVVDESE	K	S	N	P	K	A	1	0	1	0	0	1	1	0	0	1	0	1	0	0	4	3	1	0	0	0	0	0	14	0	1451.7256	P82094	P82094	66	79	TMF1	TATA element modulatory factor	yes	yes	3	0.00026207	85.006	128350	159350	121520	149410	129850	193490	326030	121390	151010	449480	204340	179290	130550	116920	115690	8844400			49923	2572	52531	81778	91347	91347					1
SNTGGQAFPQCVFDHWQILPGDPFDNSSRPSQVVAETR	YLPVNESFGFTADLRSNTGGQAFPQCVFDH	FDNSSRPSQVVAETRKRKGLKEGIPALDNF	R	S	N	T	R	K	2	2	2	3	1	4	1	3	1	1	1	0	0	3	4	4	2	1	0	3	0	0	38	1	4243.977	P13639	P13639	802	839	EEF2	Elongation factor 2	yes	yes	4	1E-125	278.44	4105400	5421000	5244700	4714200	3638400	5374900	4114600	4768300	5695500	2541800	5198600	6620200	6388200	9167300	4388500	3592700000			49924	1371	52532	81779;81780;81781;81782	91348;91349;91350;91351;91352;91353;91354;91355;91356	91350					9
SNTHEFVNLVK	IRIEFVGQIELFNDKSNTHEFVNLVKELAL	FNDKSNTHEFVNLVKELALPGELTQSRSYD	K	S	N	V	K	E	0	0	2	0	0	0	1	0	1	0	1	1	0	1	0	1	1	0	0	2	0	0	11	0	1286.6619	O75436	O75436	83	93	VPS26A	Vacuolar protein sorting-associated protein 26A	yes	yes	3	0.00011216	116.71	1971400	2367900	2259200	2805800	1754900	2772400	3515200	1983500	2288900	1946700	2749600	2244000	1948000	1936500	1649100	363440000			49925	743	52533	81783	91357	91357					1
SNTLPISLQSIR	EAANGNLDFVLSFLKSNTLPISLQSIRSSL	FLKSNTLPISLQSIRSSLLLGFRRSMNINL	K	S	N	I	R	S	0	1	1	0	0	1	0	0	0	2	2	0	0	0	1	3	1	0	0	0	0	0	12	0	1327.746	P42704	P42704	530	541	LRPPRC	Leucine-rich PPR motif-containing protein, mitochondrial	yes	yes	2	1.9E-17	218.75	2559800	3436900	2426300	3354500	3085700	3799300	3968900	2609300	2792600	2826400	3552000	2524000	2423000	2642000	2473800	1227400000			49926	1958	52534	81784;81785	91358;91359	91358					2
SNTNWVDITQDFEEACRELK	DDSGWELSMPEKMEKSNTNWVDITQDFEEA	VDITQDFEEACRELKLGELLHDKLFGLFEA	K	S	N	L	K	L	1	1	2	2	1	1	3	0	0	1	1	1	0	1	0	1	2	1	0	1	0	0	20	1	2454.1122	Q5VZE5	Q5VZE5	25	44	NAA35	N-alpha-acetyltransferase 35, NatC auxiliary subunit	yes	yes	4	0.0021795	80.752	67877	92346	69839	85423	74434	135620	129730	58538	74775	46532	126240	80888	59316	56590	53327	3868300			49927	3682	52535	81786	91360	91360					1
SNTPILVDGK	YTEGRAVLHVALRNRSNTPILVDGKDVMPE	ALRNRSNTPILVDGKDVMPEVNKVLDKMKS	R	S	N	G	K	D	0	0	1	1	0	0	0	1	0	1	1	1	0	0	1	1	1	0	0	1	0	0	10	0	1042.5659	P06744	P06744	107	116	GPI	Glucose-6-phosphate isomerase	yes	yes	2	7.62E-11	221.91	9426900	8153600	5025200	12724000	5045700	10625000	29746000	6825500	8262400	25419000	11522000	6955600	4245600	4060500	5076500	744280000			49928	1166	52536	81787;81788;81789	91361;91362;91363;91364	91364					4
SNTPILVDGKDVMPEVNK	YTEGRAVLHVALRNRSNTPILVDGKDVMPE	PILVDGKDVMPEVNKVLDKMKSFCQRVRSG	R	S	N	N	K	V	0	0	2	2	0	0	1	1	0	1	1	2	1	0	2	1	1	0	0	3	0	0	18	1	1955.0034	P06744	P06744	107	124	GPI	Glucose-6-phosphate isomerase	yes	yes	3	5.82E-05	99.881	0	0	0	0	0	0	0	0	0	0	0	0	0	0	0	0			49929	1166	52537	81790;81791	91365;91366	91365			657		2
SNTSPEELGPLANQLTSDYGR	TAKAIAVTVQEMVTKSNTSPEELGPLANQL	ELGPLANQLTSDYGRLASEAKPAAVAAENE	K	S	N	G	R	L	1	1	2	1	0	1	2	2	0	0	3	0	0	0	2	3	2	0	1	0	0	0	21	0	2248.0608	Q9Y490	Q9Y490	1875	1895	TLN1	Talin-1	yes	yes	3	4.85E-24	184.35	846690	1145800	1203700	1288100	1148800	1304900	1155000	1056600	1147400	726310	1036700	1313500	1010600	1174500	997510	519300000			49930	7203	52538	81792	91367;91368	91367					2
SNTYILINTLEPVEEDAEMR	LQYVFGYKLVELEPKSNTYILINTLEPVEE	LINTLEPVEEDAEMRGDQGTPTTGLLMIVL	K	S	N	M	R	G	1	1	2	1	0	0	4	0	0	2	2	0	1	0	1	1	2	0	1	1	0	0	20	0	2336.1206	Q96MG7	Q96MG7	149	168	NDNL2	Melanoma-associated antigen G1	yes	yes	3	9.45E-16	172	44780	59799	60867	69778	60744	71089	72716	49659	54587	46013	66026	66637	56422	54957	54475	13879000			49931	5348	52539	81793	91369	91369					1
SNVEDSIVR	QLEITLMGKQGSNKKSNVEDSIVRKLMLDT	QGSNKKSNVEDSIVRKLMLDTWNESIFSNI	K	S	N	V	R	K	0	1	1	1	0	0	1	0	0	1	0	0	0	0	0	2	0	0	0	2	0	0	9	0	1017.5091	Q93034	Q93034	128	136	CUL5	Cullin-5	yes	yes	2	0.009149	83.499	152900	215480	179140	143610	143770	265670	204370	176240	184100	120190	242750	258920	173840	232640	137940	7743900			49932	5000	52540	81794;81795	91370;91371	91370					2
SNVLTGLQDSSTDNR	KPKPLVVQVPTFARRSNVLTGLQDSSTDNR	SNVLTGLQDSSTDNRAKLDLGAQGKGQGHQ	R	S	N	N	R	A	0	1	2	2	0	1	0	1	0	0	2	0	0	0	0	3	2	0	0	1	0	0	15	0	1605.7594	O00257	O00257	90	104	CBX4	E3 SUMO-protein ligase CBX4	yes	yes	3	0.000259	107.7	61980	85725	75945	72518	54262	101500	109980	61549	56156	73731	100070	83933	63586	62559	50232	16747000			49933	243	52541	81796	91372	91372					1
SNVNEAGK	______________________________	MSENLDKSNVNEAGKSKSNDSEEGLEDAVE	K	S	N	G	K	S	1	0	2	0	0	0	1	1	0	0	0	1	0	0	0	1	0	0	0	1	0	0	8	0	817.393	Q9NUJ3	Q9NUJ3	8	15	TCP11L1	T-complex protein 11-like protein 1	yes	yes	3	0.028783	68.371	145560	219510	158270	162920	129630	268440	290240	159150	159860	121080	245820	262440	141820	143870	121560	9521400			49934	6419	52542	81797	91373	91373					1
SNVPVETTDEIPFSFSDRLR	FISSFAHHASCHFSRSNVPVETTDEIPFSF	ETTDEIPFSFSDRLRISEK___________	R	S	N	L	R	I	0	2	1	2	0	0	2	0	0	1	1	0	0	2	2	3	2	0	0	2	0	0	20	1	2308.1335	Q9UDY8	Q9UDY8	801	820	MALT1	Mucosa-associated lymphoid tissue lymphoma translocation protein 1	yes	yes	3	2.93E-39	219.34	135850	178820	197550	188960	154840	325880	221180	122120	217850	150650	287330	211750	117610	184110	143340	33847000			49935	6755	52543	81798	91374	91374					1
SNVQPTAAPGQK	RKEPVTPSALVLMSRSNVQPTAAPGQKVME	MSRSNVQPTAAPGQKVMENSSGTPDILTRH	R	S	N	Q	K	V	2	0	1	0	0	2	0	1	0	0	0	1	0	0	2	1	1	0	0	1	0	0	12	0	1196.6149	Q96GD4	Q96GD4	45	56	AURKB	Aurora kinase B	yes	yes	3	0.0034214	87.216	1618100	2330100	1480000	1847900	1441800	2990900	3322500	1444600	1808200	2255000	2693600	2396000	1229600	1494800	1339900	97703000			49936	5233	52544	81799	91375;91376	91376					2
SNVSDAVAQSTR	QQAQEVHEKLRGWLKSNVSDAVAQSTRIIY	WLKSNVSDAVAQSTRIIYGGSVTGATCKEL	K	S	N	T	R	I	2	1	1	1	0	1	0	0	0	0	0	0	0	0	0	3	1	0	0	2	0	0	12	0	1233.5949	P60174	P60174	195	206	TPI1	Triosephosphate isomerase	yes	yes	2;3	1.74E-67	296.21	9202300	11794000	12529000	12967000	7157000	14469000	16482000	8715300	11012000	5712500	13552000	14629000	8777000	9772800	6330100	11095000000			49937	2373	52545	81800;81801;81802;81803;81804	91377;91378;91379;91380;91381	91377					5
SNVVDDMVQSNPVLYTPGEEPDHCVVIK	NLSAPLQFRSKEVSKSNVVDDMVQSNPVLY	LYTPGEEPDHCVVIKYVPYVGDSKRALDEY	K	S	N	I	K	Y	0	0	2	3	1	1	2	1	1	1	1	1	1	0	3	2	1	0	1	6	0	0	28	0	3140.4795	Q9NPH2	Q9NPH2	357	384	ISYNA1	Inositol-3-phosphate synthase 1	yes	yes	4	5.42E-34	189.2	253980	318540	265950	232250	178170	441020	399820	271000	223880	102010	360430	363070	249430	243050	130290	68368000			49938	6292	52546	81805	91382	91382					1
SNYELNDILSQLGIR	PRRIHELYLPKFSIKSNYELNDILSQLGIR	SNYELNDILSQLGIRKIFANADLSGITGTA	K	S	N	I	R	K	0	1	2	1	0	1	1	1	0	2	3	0	0	0	0	2	0	0	1	0	0	0	15	0	1733.8948	CON__Q9TTE1	CON__Q9TTE1	313	327			yes	yes	3	4.53E-96	316.12	711530	593420	750430	830710	1003100	856140	822870	1138600	1181400	1363100	723530	629580	813640	909430	928240	915210000		+	49939	208	52547	81806	91383	91383					1
SNYELNDILSQLGIRK	PRRIHELYLPKFSIKSNYELNDILSQLGIR	NYELNDILSQLGIRKIFANADLSGITGTAD	K	S	N	R	K	I	0	1	2	1	0	1	1	1	0	2	3	1	0	0	0	2	0	0	1	0	0	0	16	1	1861.9898	CON__Q9TTE1	CON__Q9TTE1	313	328			yes	yes	3	3.95E-28	194.37	4891700	3421300	4083500	7144600	5956500	3639400	6989100	6387200	8135700	23434000	4441700	2774200	4848300	4251200	5025100	804900000		+	49940	208	52548	81807	91384	91384					1
SNYEVLEK	RRSYWEMRGNALEKKSNYEVLEKDVGLKRF	GNALEKKSNYEVLEKDVGLKRFFPKSLLDS	K	S	N	E	K	D	0	0	1	0	0	0	2	0	0	0	1	1	0	0	0	1	0	0	1	1	0	0	8	0	980.48148	Q05397	Q05397	192	199	PTK2	Focal adhesion kinase 1	yes	yes	2	0.0036162	106.2	240430	284990	210420	300920	219150	413480	595340	251800	244120	329640	374970	275860	234710	224690	172380	28521000			49941	2717	52549	81808	91385	91385					1
SNYNFEK	FHRKKNLQYYDISAKSNYNFEKPFLWLARK	QYYDISAKSNYNFEKPFLWLARKLIGDPNL	K	S	N	E	K	P	0	0	2	0	0	0	1	0	0	0	0	1	0	1	0	1	0	0	1	0	0	0	7	0	900.39775	P62826	P62826	153	159	RAN	GTP-binding nuclear protein Ran	yes	yes	2;3	0.0022286	137.42	4066400	4062200	3031700	5079400	2818100	7329100	8608400	3233400	3993200	3905200	5903500	3913300	2868400	2214300	2520500	4119300000			49942	2485	52550	81809;81810;81811;81812	91386;91387;91388;91389	91386					4
SNYNFEKPFLWLAR	FHRKKNLQYYDISAKSNYNFEKPFLWLARK	KSNYNFEKPFLWLARKLIGDPNLEFVAMPA	K	S	N	A	R	K	1	1	2	0	0	0	1	0	0	0	2	1	0	2	1	1	0	1	1	0	0	0	14	1	1783.9046	P62826	P62826	153	166	RAN	GTP-binding nuclear protein Ran	yes	yes	3;4	1.69E-05	128.9	28390000	52455000	48795000	36621000	34763000	40980000	7119400	35454000	38533000	3934400	39001000	55703000	33993000	61079000	28198000	7094800000			49943	2485	52551	81813;81814;81815	91390;91391;91392	91390					3
SNYNLPMHK	LDELYGTWRKAASLKSNYNLPMHKMINTDL	KAASLKSNYNLPMHKMINTDLSRILKSPEI	K	S	N	H	K	M	0	0	2	0	0	0	0	0	1	0	1	1	1	0	1	1	0	0	1	0	0	0	9	0	1102.523	P36578	P36578	275	283	RPL4	60S ribosomal protein L4	yes	yes	3	0.011462	75.652	7435800	8210300	6826900	8703900	7234200	10737000	11732000	7233200	7654600	8416000	9151700	8468100	6465000	6742800	6152600	968130000			49944	1862	52552;52553	81816;81817	91393;91394	91393			1456		2
SPAAECLSEKETEELMAWMR	DIVVDHYKEEKFEDRSPAAECLSEKETEEL	CLSEKETEELMAWMRNVLGSRVTNVKVTLR	R	S	P	M	R	N	3	1	0	0	1	0	5	0	0	0	2	1	2	0	1	2	1	1	0	0	0	0	20	1	2367.0545	Q12931	Q12931	568	587	TRAP1	Heat shock protein 75 kDa, mitochondrial	yes	yes	3	3E-22	160.67	449700	540450	491940	604320	463060	721050	497250	546760	532790	124770	637070	485310	377890	475850	371920	54195000			49945	2840	52554	81818	91395;91396	91396					2
SPAAFHEQIK	TREQLVDQGIMPPLKSPAAFHEQIKSLERA	MPPLKSPAAFHEQIKSLERARTENFLKHKI	K	S	P	I	K	S	2	0	0	0	0	1	1	0	1	1	0	1	0	1	1	1	0	0	0	0	0	0	10	0	1126.5771	Q9ULH7	Q9ULH7	66	75	MKL2	MKL/myocardin-like protein 2	yes	yes	3	0.00034362	114.86	1273100	1486300	1184400	1237300	1204400	2207600	2094400	1136500	1227400	1060900	2026600	1881300	1322600	1111800	1005100	78751000			49946	6942	52555	81819	91397	91397					1
SPADLIR	APNDFQNNVQVKVIRSPADLIRFIEELKGG	NVQVKVIRSPADLIRFIEELKGGTKKGKPN	R	S	P	I	R	F	1	1	0	1	0	0	0	0	0	1	1	0	0	0	1	1	0	0	0	0	0	0	7	0	770.42865	Q13438	Q13438	361	367	OS9	Protein OS-9	yes	yes	2	0.0071716	100.07	446110	456070	398970	505110	481780	558960	543790	469580	440950	442330	567760	474090	480130	483260	374360	52280000			49947	2937	52556	81820	91398	91398					1
SPADQDRFICIYPAYLNNK	______________________________	QDRFICIYPAYLNNKKTIAEGRRIPISKAV	R	S	P	N	K	K	2	1	2	2	1	1	0	0	0	2	1	1	0	1	2	1	0	0	2	0	0	0	19	1	2284.0947	P09132	P09132	8	26	SRP19	Signal recognition particle 19 kDa protein	yes	yes	3	0.00078731	75.743	0	0	0	0	0	0	0	0	0	0	0	0	0	0	0	0			49948	1248	52557	81821	91399	91399					1
SPAECREEHSKTPEER	GSTLFRGWSQEGPVKSPAECREEHSKTPEE	PAECREEHSKTPEERSLPSDLAFNGDLAKA	K	S	P	E	R	S	1	2	0	0	1	0	5	0	1	0	0	1	0	0	2	2	1	0	0	0	0	0	16	2	1940.8647	Q9C0C2	Q9C0C2	228	243	TNKS1BP1	182 kDa tankyrase-1-binding protein	yes	yes	4	0.020518	74.662	20866	73815	50795	49437	23551	39425	95422	46764	49540	13225	37127	83988	45135	36973	15331	11609000			49949	5878	52558	81822	91400	91400				926	1
SPAESCDLLGDIQTCIR	AFQHLLLLVGIHLLKSPAESCDLLGDIQTC	AESCDLLGDIQTCIRKSLGEKPRRSRTKTI	K	S	P	I	R	K	1	1	0	2	2	1	1	1	0	2	2	0	0	0	1	2	1	0	0	0	0	0	17	0	1933.8874	Q9BQG0	Q9BQG0	609	625	MYBBP1A	Myb-binding protein 1A	yes	yes	2	3.03E-71	331.31	333820	399540	198880	136800	227310	549510	418730	304690	160630	79269	464370	375980	259260	188990	189350	111720000			49950	5590	52559	81823	91401	91401					1
SPAESCDLLGDIQTCIRK	AFQHLLLLVGIHLLKSPAESCDLLGDIQTC	ESCDLLGDIQTCIRKSLGEKPRRSRTKTID	K	S	P	R	K	S	1	1	0	2	2	1	1	1	0	2	2	1	0	0	1	2	1	0	0	0	0	0	18	1	2061.9823	Q9BQG0	Q9BQG0	609	626	MYBBP1A	Myb-binding protein 1A	yes	yes	3	2.98E-07	141.6	928430	1022900	802430	744460	779380	1580900	1901700	813250	781910	654480	1429600	964820	689210	664960	651320	91013000			49951	5590	52560	81824	91402;91403	91402					2
SPAGLQVLNDYLADK	______________________________	SPAGLQVLNDYLADKSYIEGYVPSQADVAV	K	S	P	D	K	S	2	0	1	2	0	1	0	1	0	0	3	1	0	0	1	1	0	0	1	1	0	0	15	0	1602.8253	P24534	P24534	8	22	EEF1B2	Elongation factor 1-beta	yes	yes	3	8.69E-14	166.9	6938700	7257200	8764700	10369000	8853400	14391000	12860000	7832000	11606000	7892400	10857000	12105000	8452100	9570800	7611400	9595400000			49952	1624	52561	81825;81826;81827	91404;91405;91406	91404					3
SPAGSIVHELNPNFQPPK	RLEDLVCDVVDRILKSPAGSIVHELNPNFQ	GSIVHELNPNFQPPKRPFKRMNYSDAIVWL	K	S	P	P	K	R	1	0	2	0	0	1	1	1	1	1	1	1	0	1	4	2	0	0	0	1	0	0	18	0	1930.9901	O43776	O43776	368	385	NARS	Asparagine--tRNA ligase, cytoplasmic	yes	yes	3	7.32E-08	115.31	0	0	0	0	0	0	0	0	0	0	0	0	0	0	0	0			49953	558	52562	81828	91407	91407					1
SPAGTTTLTPSSQALTETPTSSDWQSTDATPTLTNSS	IQPSLNAILIPPHLRSPAGTTTLTPSSQAL	DWQSTDATPTLTNSS_______________	R	S	P	S	S	-	3	0	1	2	0	2	1	1	0	0	3	0	0	0	4	8	11	1	0	0	0	0	37	0	3738.7232	P49840	P49840	447	483	GSK3A	Glycogen synthase kinase-3 alpha	yes	yes	3	7.6E-11	117.52	26109	36394	26529	26200	17473	37148	42476	34764	25498	18615	44064	31695	24623	27637	22379	64755000			49954	2119	52563	81829	91408	91408					1
SPAHLSLIR	VFTQAIQWYQNHQPKSPAHLSLIREAANFK	QNHQPKSPAHLSLIREAANFKLKYGRKKEA	K	S	P	I	R	E	1	1	0	0	0	0	0	0	1	1	2	0	0	0	1	2	0	0	0	0	0	0	9	0	992.57671	O76094	O76094	443	451	SRP72	Signal recognition particle subunit SRP72	yes	yes	3	0.0001134	114.5	683730	914460	805060	924900	826100	1008400	1049500	886850	951800	594480	996680	1155500	1007300	1121600	786560	74204000			49955	842	52564	81830	91409	91409					1
SPAHYAGYWK	GVFSAGLDLTEMCGRSPAHYAGYWKAVQEL	EMCGRSPAHYAGYWKAVQELWLRLYQSNLV	R	S	P	W	K	A	2	0	0	0	0	0	0	1	1	0	0	1	0	0	1	1	0	1	2	0	0	0	10	0	1178.5509	P42126	P42126	117	126	ECI1	Enoyl-CoA delta isomerase 1, mitochondrial	yes	yes	3	0.0163	68.893	0	0	0	0	0	0	0	0	0	0	0	0	0	0	0	0			49956	1936	52565	81831	91410	91410					1
SPAISWVNNLEVDSR	LNIQPSEADYAVDIRSPAISWVNNLEVDSR	SPAISWVNNLEVDSRYNSWPSSLQELLRPT	R	S	P	S	R	Y	1	1	2	1	0	0	1	0	0	1	1	0	0	0	1	3	0	1	0	2	0	0	15	0	1685.8373	Q9NYU2	Q9NYU2	455	469	UGGT1	UDP-glucose:glycoprotein glucosyltransferase 1	yes	yes	3	2.32E-09	131.86	309820	306430	256780	398730	254450	497810	798860	326420	383260	281640	407570	343980	200680	188670	244110	41283000			49957	6574	52566	81832	91411;91412	91411					2
SPAITATLEGK	EVLDYLTNSASLQMKSPAITATLEGKNRTL	LQMKSPAITATLEGKNRTLYLQSVTSIEER	K	S	P	G	K	N	2	0	0	0	0	0	1	1	0	1	1	1	0	0	1	1	2	0	0	0	0	0	11	0	1086.5921	Q8TBC4	Q8TBC4	399	409	UBA3	NEDD8-activating enzyme E1 catalytic subunit	yes	yes	3	0.0030813	81.017	0	0	0	0	0	0	0	0	0	0	0	0	0	0	0	0			49958	4684	52567	81833;81834	91413;91414	91413					2
SPALSDANK	______________________________	YSFFPKSPALSDANKASARASREGGRAAAA	K	S	P	N	K	A	2	0	1	1	0	0	0	0	0	0	1	1	0	0	1	2	0	0	0	0	0	0	9	0	901.45051	P52701	P52701	14	22	MSH6	DNA mismatch repair protein Msh6	yes	yes	2	0.0046836	107.15	2305300	2888600	2188400	2828100	2428500	4234000	3655100	2170400	2830100	2397000	3682000	3379400	1893100	2397700	1999800	134490000			49959	2226	52568	81835;81836	91415;91416	91415					2
SPAPEQFQSR	KSDAPTSSSFFTGLKSPAPEQFQSREDFRT	FTGLKSPAPEQFQSREDFRTAWLNHRKLAR	K	S	P	S	R	E	1	1	0	0	0	2	1	0	0	0	0	0	0	1	2	2	0	0	0	0	0	0	10	0	1145.5465	Q9P0V3	Q9P0V3	271	280	SH3BP4	SH3 domain-binding protein 4	yes	yes	2	0.0022539	115.7	295270	374850	428110	363610	432620	445200	459790	437240	361970	305820	426010	386090	410070	327270	336840	50847000			49960	6643	52569	81837	91417	91417					1
SPAPGAPTRSPSTPAK	KAKVPAQANGTPTTKSPAPGAPTRSPSTPA	PAPGAPTRSPSTPAKSPKLQKKNQKPSQVN	K	S	P	A	K	S	3	1	0	0	0	0	0	1	0	0	0	1	0	0	5	3	2	0	0	0	0	0	16	1	1520.7947	Q9BQG0	Q9BQG0	1232	1247	MYBBP1A	Myb-binding protein 1A	yes	yes	3	0.0010014	95.409	317180	455240	284990	251220	233320	781250	848040	237210	233790	135230	544740	455080	291960	210140	181870	50105000			49961	5590	52570	81838	91418	91418					1
SPAPGSPDEEGGAEAPAAGIR	KAVESVVRESLSRQRSPAPGSPDEEGGAEA	PDEEGGAEAPAAGIRFRRWATRELYIPSGE	R	S	P	I	R	F	5	1	0	1	0	0	3	4	0	1	0	0	0	0	4	2	0	0	0	0	0	0	21	0	1934.897	O15061	O15061	1044	1064	SYNM	Synemin	yes	yes	3	3.88E-24	186.11	97069	107850	120700	129350	129990	151320	126060	105090	118610	99527	157350	118780	98089	157070	106860	28099000			49962	395	52571	81839	91419	91419					1
SPAPPLLHVAALGQK	NAVKVQTLSNQPLLKSPAPPLLHVAALGQK	SPAPPLLHVAALGQKQGILGAQPQLIFQPH	K	S	P	Q	K	Q	3	0	0	0	0	1	0	1	1	0	3	1	0	0	3	1	0	0	0	1	0	0	15	0	1497.8667	Q8N163	Q8N163	124	138	CCAR2	Cell cycle and apoptosis regulator protein 2	yes	yes	3	1.37E-10	148.91	0	0	0	0	0	0	0	0	0	0	0	0	0	0	0	0			49963	4393	52572	81840	91420	91420					1
SPASCHEHPMADDPSK	EVPKDRVKPKRTASRSPASCHEHPMADDPS	PASCHEHPMADDPSKSYKLRFVAEQVSHHP	R	S	P	S	K	S	2	0	0	2	1	0	1	0	2	0	0	1	1	0	3	3	0	0	0	0	0	0	16	0	1764.7196	Q9BXB5	Q9BXB5	507	522	OSBPL10	Oxysterol-binding protein-related protein 10	yes	yes	4	0.014957	66.246	8717.7	12738	11435	13746	8985.2	18250	13727	15269	17713	9770.8	12726	15346	12075	7429.3	10851	1271600			49964	5785	52573	81841	91421	91421			3076		1
SPASDTYIVFGEAK	SKNILFVITKPDVYKSPASDTYIVFGEAKI	KSPASDTYIVFGEAKIEDLSQQAQLAAAEK	K	S	P	A	K	I	2	0	0	1	0	0	1	1	0	1	0	1	0	1	1	2	1	0	1	1	0	0	14	0	1483.7195	Q13765;E9PAV3	Q13765	114	127	NACA	Nascent polypeptide-associated complex subunit alpha;Nascent polypeptide-associated complex subunit alpha, muscle-specific form	yes	no	2;3	8.86E-27	248.5	1561000	1287000	890730	1195200	929140	1467600	2770300	1100000	1108400	1918900	2196000	1735700	947630	785220	874930	1102900000			49965	211	52574	81842;81843;81844;81845	91422;91423;91424;91425	91425					4
SPASIEVVKPMEAASAILSQADAR	FIVSPLNSSSALALRSPASIEVVKPMEAAS	PMEAASAILSQADARQVVLKYTVPGYRNSL	R	S	P	A	R	Q	6	1	0	1	0	1	2	0	0	2	1	1	1	0	2	4	0	0	0	2	0	0	24	1	2440.2632	Q9BVP2	Q9BVP2	324	347	GNL3	Guanine nucleotide-binding protein-like 3	yes	yes	3	2.74E-13	139.47	1100900	1244300	589280	457030	484340	1409900	1227800	535050	498050	390660	1415400	1192300	644540	622210	469150	175130000			49966	5742	52575	81846	91426	91426					1
SPASSPLTRSTPPVR	MKRESPTCNLFPASKSPASSPLTRSTPPVR	SPASSPLTRSTPPVRGRAGPSGRAAASEET	K	S	P	V	R	G	1	2	0	0	0	0	0	0	0	0	1	0	0	0	4	4	2	0	0	1	0	0	15	1	1551.8369	Q6PGN9	Q6PGN9	186	200	PSRC1	Proline/serine-rich coiled-coil protein 1	yes	yes	3	0.060748	50.843	158950	200000	193730	184540	193410	218840	254850	193550	216680	164070	235700	218310	194210	231180	162880	240880000			49967	3843	52576	81847	91427	91427				615;616;1453;1454	1
SPATPQAKPDGVTATAADEEEDEYSGGLC	LGLSLVVPGGGIKKKSPATPQAKPDGVTAT	TAADEEEDEYSGGLC_______________	K	S	P	L	C	-	5	0	0	3	1	1	4	3	0	0	1	1	0	0	3	2	3	0	1	1	0	0	29	1	2965.2771	Q99747	Q99747	284	312	NAPG	Gamma-soluble NSF attachment protein	yes	yes	3	0.00029368	83.362	19154	25003	22695	19512	16833	37772	48247	13723	21550	11755	23084	36138	22120	26657	19126	5433800			49968	5537	52577	81848	91428	91428					1
SPAVATSTAAPPPPSSPLPSK	FTPSSTMMEVFLQEKSPAVATSTAAPPPPS	STAAPPPPSSPLPSKSTSAPQMSPGSSDNQ	K	S	P	S	K	S	4	0	0	0	0	0	0	0	0	0	1	1	0	0	7	5	2	0	0	1	0	0	21	0	1959.0313	Q14157	Q14157	439	459	UBAP2L	Ubiquitin-associated protein 2-like	yes	yes	3	1.69E-05	84.493	0	0	0	0	0	0	0	0	0	0	0	0	0	0	0	0			49969	3043	52578	81849	91429	91429					1
SPCETISSPSSTLESK	CSTLNSCVSKTAANKSPCETISSPSSTLES	PCETISSPSSTLESKDSGIIATITSSSEND	K	S	P	S	K	D	0	0	0	0	1	0	2	0	0	1	1	1	0	0	2	6	2	0	0	0	0	0	16	0	1708.7825	Q9C0D5	Q9C0D5	207	222	TANC1	Protein TANC1	yes	yes	3	4E-06	106.38	46744	72152	107730	63998	75689	69502	94566	54120	82689	73433	76598	77472	60793	102690	66638	7513900			49970	5882	52579	81850	91430	91430					1
SPCIVLADADLDNAVEFAHHGVFYHQGQCCIAASR	GKSNLKRVTLELGGKSPCIVLADADLDNAV	GVFYHQGQCCIAASRIFVEESIYDEFVRRS	K	S	P	S	R	I	6	1	1	3	3	2	1	2	3	2	2	0	0	2	1	2	0	0	1	3	0	0	35	0	3927.7879	P00352	P00352	274	308	ALDH1A1	Retinal dehydrogenase 1	yes	yes	4;5	2.74E-168	320.98	3868500	6144000	6084200	6432300	5112000	6381100	6905400	4878000	6058200	4078400	5861300	6384600	4277300	4920600	4023200	18301000000			49971	1041	52580	81851;81852;81853;81854;81855;81856;81857;81858;81859;81860;81861;81862;81863;81864;81865;81866;81867;81868;81869;81870;81871	91431;91432;91433;91434;91435;91436;91437;91438;91439;91440;91441;91442;91443;91444;91445;91446;91447;91448;91449;91450;91451;91452;91453;91454;91455;91456;91457;91458;91459;91460;91461;91462;91463;91464	91450					34
SPCPQEK	VKAQTPPGPSLSGSKSPCPQEKSKDSLVQS	GPSLSGSKSPCPQEKSKDSLVQSCPGSLSL	K	S	P	E	K	S	0	0	0	0	1	1	1	0	0	0	0	1	0	0	2	1	0	0	0	0	0	0	7	0	844.3749	Q9UQ35	Q9UQ35	1014	1020	SRRM2	Serine/arginine repetitive matrix protein 2	yes	yes	2	0.01325	92.653	154340	231670	376700	427170	452160	249410	284780	348210	473740	349540	242480	266230	335120	345810	370480	32101000			49972	7040	52581	81872	91465	91465					1
SPCPSVVAPVCGSDASTYSNECELQR	PNAEGPGRASCVCKKSPCPSVVAPVCGSDA	GSDASTYSNECELQRAQCSQQRRIRLLSRG	K	S	P	Q	R	A	2	1	1	1	3	1	2	1	0	0	1	0	0	0	3	5	1	0	1	3	0	0	26	0	2869.2317	O00468	O00468	200	225	AGRN	Agrin;Agrin N-terminal 110 kDa subunit;Agrin C-terminal 110 kDa subunit;Agrin C-terminal 90 kDa fragment;Agrin C-terminal 22 kDa fragment	yes	yes	3	7.5E-46	217.84	18789	21681	19212	26624	14431	24875	30687	21037	18971	17201	19843	26579	15733	15490	18501	15238000			49973	270	52582	81873	91466	91466					1
SPCQPNPCHGAAPCR	QCPPGRVGPTCADEKSPCQPNPCHGAAPCR	SPCQPNPCHGAAPCRVLPEGGAQCECPLGR	K	S	P	C	R	V	2	1	1	0	3	1	0	1	1	0	0	0	0	0	4	1	0	0	0	0	0	0	15	0	1707.7028	O00468	O00468	1590	1604	AGRN	Agrin;Agrin N-terminal 110 kDa subunit;Agrin C-terminal 110 kDa subunit;Agrin C-terminal 90 kDa fragment;Agrin C-terminal 22 kDa fragment	yes	yes	3	0.018024	58.071	6430.7	10409	6011.2	5372.7	3739.9	8716	10908	10316	9884.8	3784.1	7579.4	8289.3	10457	7449.1	6563.6	736560			49974	270	52583	81874	91467	91467					1
SPCYIDK	AAKHLTPVTLELGGKSPCYIDKDCDLDIVC	VTLELGGKSPCYIDKDCDLDIVCRRITWGK	K	S	P	D	K	D	0	0	0	1	1	0	0	0	0	1	0	1	0	0	1	1	0	0	1	0	0	0	7	0	881.3953	P51648	P51648	212	218	ALDH3A2	Fatty aldehyde dehydrogenase	yes	yes	2	0.017426	87.616	659570	591560	418570	941630	607720	946640	2159600	523940	714170	1705900	833720	377060	321060	255170	577470	197230000			49975	2187	52584	81875	91468	91468					1
SPCYIDKDCDLDIVCR	AAKHLTPVTLELGGKSPCYIDKDCDLDIVC	PCYIDKDCDLDIVCRRITWGKYMNCGQTCI	K	S	P	C	R	R	0	1	0	4	3	0	0	0	0	2	1	1	0	0	1	1	0	0	1	1	0	0	16	1	2027.8751	P51648	P51648	212	227	ALDH3A2	Fatty aldehyde dehydrogenase	yes	yes	3	4.34E-20	181.86	1031500	1463200	1410900	1552000	1739400	1889800	507760	1437000	1448200	209550	1514700	1442300	1094100	1636900	1392400	252240000			49976	2187	52585	81876	91469	91469					1
SPCYIDKDCDLDIVCRR	AAKHLTPVTLELGGKSPCYIDKDCDLDIVC	CYIDKDCDLDIVCRRITWGKYMNCGQTCIA	K	S	P	R	R	I	0	2	0	4	3	0	0	0	0	2	1	1	0	0	1	1	0	0	1	1	0	0	17	2	2183.9762	P51648	P51648	212	228	ALDH3A2	Fatty aldehyde dehydrogenase	yes	yes	4	2.47E-28	200.69	3438000	5136200	4798900	5519000	6229900	6150900	1137400	4542900	5077200	294360	5237700	4386800	3638100	5398400	4487300	585480000			49977	2187	52586	81877;81878	91470;91471;91472	91472					3
SPCYVDK	AAKHLTPVTLELGGKSPCYVDKNCDLDVAC	VTLELGGKSPCYVDKNCDLDVACRRIAWGK	K	S	P	D	K	N	0	0	0	1	1	0	0	0	0	0	0	1	0	0	1	1	0	0	1	1	0	0	7	0	867.37965	P30838	P30838	215	221	ALDH3A1	Aldehyde dehydrogenase, dimeric NADP-preferring	yes	yes	2	0.015194	90.308	13731000	16197000	11953000	17001000	9564100	21358000	24707000	13221000	13193000	8290400	16409000	12012000	10506000	8922700	7487500	6649700000			49978	1758	52587	81879	91473	91473					1
SPCYVDKNCDLDVACR	AAKHLTPVTLELGGKSPCYVDKNCDLDVAC	PCYVDKNCDLDVACRRIAWGKFMNSGQTCV	K	S	P	C	R	R	1	1	1	3	3	0	0	0	0	0	1	1	0	0	1	1	0	0	1	2	0	0	16	1	1970.8285	P30838	P30838	215	230	ALDH3A1	Aldehyde dehydrogenase, dimeric NADP-preferring	yes	yes	3	7.54E-38	210.39	767360	1982300	2116500	754080	992810	968700	134420	1733500	1306100	37383	900680	2707200	1146500	3273200	954100	187990000			49979	1758	52588	81880;81881	91474;91475	91474					2
SPCYVDKNCDLDVACRR	AAKHLTPVTLELGGKSPCYVDKNCDLDVAC	CYVDKNCDLDVACRRIAWGKFMNSGQTCVA	K	S	P	R	R	I	1	2	1	3	3	0	0	0	0	0	1	1	0	0	1	1	0	0	1	2	0	0	17	2	2126.9296	P30838	P30838	215	231	ALDH3A1	Aldehyde dehydrogenase, dimeric NADP-preferring	yes	yes	4	2.89E-10	160.66	948590	1806200	1754400	982110	1117400	1251500	894810	1449000	1328000	385910	1042700	2141700	1266100	2441500	929980	618910000			49980	1758	52589	81882	91476	91476					1
SPDCPVCSR	AIKTPQCYKEDGSSKSPDCPVCSRSLNKLA	EDGSSKSPDCPVCSRSLNKLAQPLPMAHCA	K	S	P	S	R	S	0	1	0	1	2	0	0	0	0	0	0	0	0	0	2	2	0	0	0	1	0	0	9	0	1076.4379	Q7L5Y9	Q7L5Y9	311	319	MAEA	Macrophage erythroblast attacher	yes	yes	2	2.34E-05	151.97	355550	354570	217480	272540	239270	523630	582070	262100	278950	233850	460460	336150	283400	293080	240490	29309000			49981	4034	52590	81883	91477	91477					1
SPDDAVFQQIALSYSK	YPFDDDEQGLATYSKSPDDAVFQQIALSYS	PDDAVFQQIALSYSKENSQMFQGRPCKNMY	K	S	P	S	K	E	2	0	0	2	0	2	0	0	0	1	1	1	0	1	1	3	0	0	1	1	0	0	16	0	1767.8679	O75976	O75976	694	709	CPD	Carboxypeptidase D	yes	yes	3	0.013155	72.184	688660	1148700	1123500	993740	789890	1200800	1116900	1005100	1100700	818650	1046300	1526300	985390	1233800	847890	53119000			49982	829	52591	81884	91478	91478					1
SPDDPSRYISPDQLADLYK	ASEFFRSGKYDLDFKSPDDPSRYISPDQLA	PSRYISPDQLADLYKSFIKDYPVVSIEDPF	K	S	P	Y	K	S	1	1	0	4	0	1	0	0	0	1	2	1	0	0	3	3	0	0	2	0	0	0	19	1	2179.0433	P06733	P06733	263	281	ENO1	Alpha-enolase	yes	yes	3;4	4.73E-29	196.89	766120	826660	743230	1105700	532810	1429200	3085300	573670	898030	755000	1184300	881360	485000	493750	502830	2783500000			49983	1164	52592	81885;81886;81887	91479;91480;91481	91479					3
SPDEAYAIAK	LQEAGVSVPKGYVAKSPDEAYAIAKKLGSK	GYVAKSPDEAYAIAKKLGSKDVVIKAQVLA	K	S	P	A	K	K	3	0	0	1	0	0	1	0	0	1	0	1	0	0	1	1	0	0	1	0	0	0	10	0	1063.5186	Q9P2R7	Q9P2R7	79	88	SUCLA2	Succinyl-CoA ligase [ADP-forming] subunit beta, mitochondrial	yes	yes	3	0.003276	91.867	566500	831620	873160	924140	843420	926760	962330	665990	850780	668440	815580	595480	633500	629250	621190	104990000			49984	6693	52593	81888	91482	91482					1
SPDELPSAGGDGGK	SLGPGRGTRDKKKGRSPDELPSAGGDGGKS	RSPDELPSAGGDGGKSKKFTLKRLMADELE	R	S	P	G	K	S	1	0	0	2	0	0	1	4	0	0	1	1	0	0	2	2	0	0	0	0	0	0	14	0	1285.5786	O60610	O60610	22	35	DIAPH1	Protein diaphanous homolog 1	yes	yes	2;3	5.92E-14	190.46	358500	239200	279880	433240	359880	577520	220550	322030	411820	308890	526960	252230	291990	466780	295630	37683000			49985	630	52594	81889;81890	91483;91484	91484					2
SPDEVTLTSIVPTR	LDTQRTISRKEKGGRSPDEVTLTSIVPTRD	RSPDEVTLTSIVPTRDGTAPPPQSPGSPGT	R	S	P	T	R	D	0	1	0	1	0	0	1	0	0	1	1	0	0	0	2	2	3	0	0	2	0	0	14	0	1513.7988	Q9UKS6	Q9UKS6	319	332	PACSIN3	Protein kinase C and casein kinase substrate in neurons protein 3	yes	yes	3	4.62E-05	105.19	41564	79076	68310	70329	51358	87529	73701	61869	55002	59738	81076	78763	63456	70714	55808	41724000			49986	6903	52595	81891	91485	91485					1
SPDFTNENPLETR	VDNSSLTGESEPQTRSPDFTNENPLETRNI	TRSPDFTNENPLETRNIAFFSTNCVEGTAR	R	S	P	T	R	N	0	1	2	1	0	0	2	0	0	0	1	0	0	1	2	1	2	0	0	0	0	0	13	0	1518.6951	P05023	P05023	228	240	ATP1A1	Sodium/potassium-transporting ATPase subunit alpha-1	yes	yes	2	3.25E-31	232.17	3998100	5394800	4811700	5801100	5904800	5548700	7094900	6145500	5753900	5156600	5929000	4723900	6165800	5048100	4960800	680280000			49987	1128	52596	81892;81893	91486;91487;91488;91489	91488					4
SPDHVLK	SLVGRSKTIVQLKPRSPDHVLKNTISVKAV	TIVQLKPRSPDHVLKNTISVKAVCDYRQIE	R	S	P	L	K	N	0	0	0	1	0	0	0	0	1	0	1	1	0	0	1	1	0	0	0	1	0	0	7	0	794.42865	Q9UPN3	Q9UPN3	862	868	MACF1	Microtubule-actin cross-linking factor 1, isoforms 1/2/3/5	yes	yes	3	0.007981	87.323	717540	933840	700810	678180	618820	949540	1125100	684520	586220	517060	933060	679360	767430	610220	517710	53946000			49988	7015	52597	81894	91490	91490					1
SPDKPGGSPSASR	NSPQAETREAREAARSPDKPGGSPSASRRK	ARSPDKPGGSPSASRRKGRASEHKDQLSRL	R	S	P	S	R	R	1	1	0	1	0	0	0	2	0	0	0	1	0	0	3	4	0	0	0	0	0	0	13	1	1241.6	Q9Y3T9	Q9Y3T9	49	61	NOC2L	Nucleolar complex protein 2 homolog	yes	yes	3	0.00024506	96.489	1270700	2350500	3474200	4654100	3915500	2200600	3519500	3681300	4048200	3729400	2348400	2624400	3263900	3254600	3708100	330750000			49989	7189	52598	81895	91491	91491					1
SPDLAPTPAPQSTPR	HEAKKAAKQEARSDKSPDLAPTPAPQSTPR	SPDLAPTPAPQSTPRNTVSQSISGDPEIDK	K	S	P	P	R	N	2	1	0	1	0	1	0	0	0	0	1	0	0	0	5	2	2	0	0	0	0	0	15	0	1533.7787	Q9BY44	Q9BY44	506	520	EIF2A	Eukaryotic translation initiation factor 2A;Eukaryotic translation initiation factor 2A, N-terminally processed	yes	yes	2;3	5.52E-14	215.72	504890	480350	457180	647780	457100	754440	1218600	475210	550660	814840	717860	452490	482770	408430	399560	99233000			49990	5810	52599	81896;81897	91492;91493;91494	91494					3
SPDLEPVLR	AQYECLGCVHPISTKSPDLEPVLRYAIQYF	HPISTKSPDLEPVLRYAIQYFNNNTSHSHL	K	S	P	L	R	Y	0	1	0	1	0	0	1	0	0	0	2	0	0	0	2	1	0	0	0	1	0	0	9	0	1024.5553	CON__Q2KJ62;CON__P01044-1;CON__P01045-1	CON__Q2KJ62	152	160			no	no	2	0.0015983	111.74	12193000	10580000	15671000	16365000	18426000	12158000	14143000	21647000	23342000	27939000	11468000	12909000	15393000	18010000	16755000	1454500000		+	49991	118;119	52600	81898	91495	91495					1
SPDLLMYQGPPDTAEIIK	PSHSSVISQHSKGSKSPDLLMYQGPPDTAE	LLMYQGPPDTAEIIKTLPQKYRRKLVSQEE	K	S	P	I	K	T	1	0	0	2	0	1	1	1	0	2	2	1	1	0	3	1	1	0	1	0	0	0	18	0	1986.9972	P82909	P82909	61	78	MRPS36	28S ribosomal protein S36, mitochondrial	yes	yes	3	6.92E-07	139.04	918800	1226300	1131500	1194900	997440	1666600	1540200	911050	1153300	775510	1431400	1455300	949340	1099300	895230	281500000			49992	2578	52601;52602	81899;81900;81901;81902;81903;81904	91496;91497;91498;91499;91500;91501;91502;91503	91501			2076		8
SPDMLAHFR	VLHTSVVLLTEMCERSPDMLAHFRKLVPQL	TEMCERSPDMLAHFRKLVPQLVRILKNLIM	R	S	P	F	R	K	1	1	0	1	0	0	0	0	1	0	1	0	1	1	1	1	0	0	0	0	0	0	9	0	1072.5124	O43747	O43747	205	213	AP1G1	AP-1 complex subunit gamma-1	yes	yes	3	0.018867	60.398	0	0	0	0	0	0	0	0	0	0	0	0	0	0	0	0			49993	551	52603	81905	91504	91504					1
SPDNEDSGDSK	SEKKMESEEDSNWEKSPDNEDSGDSKDIRL	NWEKSPDNEDSGDSKDIRLTLMEEVLLLGL	K	S	P	S	K	D	0	0	1	3	0	0	1	1	0	0	0	1	0	0	1	3	0	0	0	0	0	0	11	0	1149.4422	Q9H4A5	Q9H4A5	32	42	GOLPH3L	Golgi phosphoprotein 3-like	yes	yes	2	3.87E-05	144.1	141670	131220	78730	153720	53658	197100	415080	53485	92792	152120	172740	98394	54246	34457	51226	4710300			49994	6049	52604	81906	91505	91505					1
SPDPGIVPQEAPVGNSLSELSEENFDGK	VPPLQERRHLLQEARSPDPGIVPQEAPVGN	GNSLSELSEENFDGKFANLTPSRTVPDSEA	R	S	P	G	K	F	1	0	2	2	0	1	4	3	0	1	2	1	0	1	4	4	0	0	0	2	0	0	28	0	2911.3723	O15027	O15027	2022	2049	SEC16A	Protein transport protein Sec16A	yes	yes	4	5.8E-27	167.78	148800	196310	124550	200670	136700	243810	300900	124020	167650	125430	245940	215680	115240	144190	120590	31878000			49995	387	52605	81907	91506	91506					1
SPDPGIVPQEAPVGNSLSELSEENFDGKFANLTPSR	VPPLQERRHLLQEARSPDPGIVPQEAPVGN	EENFDGKFANLTPSRTVPDSEAPPGWDRAD	R	S	P	S	R	T	2	1	3	2	0	1	4	3	0	1	3	1	0	2	5	5	1	0	0	2	0	0	36	1	3797.8384	O15027	O15027	2022	2057	SEC16A	Protein transport protein Sec16A	yes	yes	4	1.41E-40	186.07	51598	112280	74995	66794	74688	79361	31491	78284	85583	15570	97450	139090	62410	127200	62770	15756000			49996	387	52606	81908	91507;91508	91507					2
SPDSDVAATLK	IVALNKIDRLYDWKKSPDSDVAATLKKQKK	DWKKSPDSDVAATLKKQKKNTKDEFEERAK	K	S	P	L	K	K	2	0	0	2	0	0	0	0	0	0	1	1	0	0	1	2	1	0	0	1	0	0	11	0	1102.5506	O60841	O60841	767	777	EIF5B	Eukaryotic translation initiation factor 5B	yes	yes	2;3	1.95E-07	168.79	866490	1075800	1004800	1136900	733590	1573100	1962300	860590	1044700	3077800	1373400	945510	769320	1037700	571700	112100000			49997	656	52607	81909;81910;81911	91509;91510;91511;91512	91510					4
SPDSDVAATLKK	IVALNKIDRLYDWKKSPDSDVAATLKKQKK	WKKSPDSDVAATLKKQKKNTKDEFEERAKA	K	S	P	K	K	Q	2	0	0	2	0	0	0	0	0	0	1	2	0	0	1	2	1	0	0	1	0	0	12	1	1230.6456	O60841	O60841	767	778	EIF5B	Eukaryotic translation initiation factor 5B	yes	yes	3	1.01E-06	120.84	5640300	7448300	6990600	8522600	5549400	10926000	9515500	5940600	7233000	2729800	9585800	7544300	5317500	5869400	4796700	342600000			49998	656	52608	81912;81913	91513;91514;91515	91515					3
SPDTFVR	AKLEVAPISDIIAIKSPDTFVRTIYAGNAL	ISDIIAIKSPDTFVRTIYAGNALCTVKCDE	K	S	P	V	R	T	0	1	0	1	0	0	0	0	0	0	0	0	0	1	1	1	1	0	0	1	0	0	7	0	820.40792	P13804	P13804	140	146	ETFA	Electron transfer flavoprotein subunit alpha, mitochondrial	yes	yes	2	0.0078731	99.139	816530	1010700	939740	1212600	862820	1279000	1428400	856720	1064000	794720	1056400	954360	638840	759320	719710	524930000			49999	1380	52609	81914	91516	91516					1
SPDTILQK	LRRYIKEYVTCHTCRSPDTILQKDTRLYFL	VTCHTCRSPDTILQKDTRLYFLQCETCHSR	R	S	P	Q	K	D	0	0	0	1	0	1	0	0	0	1	1	1	0	0	1	1	1	0	0	0	0	0	8	0	900.49165	P20042	P20042	286	293	EIF2S2	Eukaryotic translation initiation factor 2 subunit 2	yes	yes	2;3	0.0010688	130.27	9897100	11513000	8723100	11501000	9664600	12916000	14257000	9676300	9550100	9279100	13194000	8483800	8413700	8448100	7128700	988680000			50000	1527	52610	81915;81916	91517;91518	91518					2
SPDTILQKDTR	LRRYIKEYVTCHTCRSPDTILQKDTRLYFL	HTCRSPDTILQKDTRLYFLQCETCHSRCSV	R	S	P	T	R	L	0	1	0	2	0	1	0	0	0	1	1	1	0	0	1	1	2	0	0	0	0	0	11	1	1272.6674	P20042	P20042	286	296	EIF2S2	Eukaryotic translation initiation factor 2 subunit 2	yes	yes	3	0.00059775	99.732	5842500	9895600	8800900	7189400	7942000	9819300	5633400	7872700	7941100	3653500	9207100	10743000	7042100	11793000	6372300	522610000			50001	1527	52611	81917;81918	91519;91520;91521	91521					3
SPDTNYLFMGDYVDR	GQFHDLMELFRIGGKSPDTNYLFMGDYVDR	SPDTNYLFMGDYVDRGYYSVETVTLLVALK	K	S	P	D	R	G	0	1	1	3	0	0	0	1	0	0	1	0	1	1	1	1	1	0	2	1	0	0	15	0	1791.7774	P62714;P67775	P67775	75	89	PPP2CB;PPP2CA	Serine/threonine-protein phosphatase 2A catalytic subunit beta isoform;Serine/threonine-protein phosphatase 2A catalytic subunit alpha isoform	no	no	2	5.77E-38	260.5	567410	515810	378340	457070	389670	656990	673400	473670	442730	466120	676610	488260	374270	403200	351190	152240000			50002	2529;2479	52612;52613	81919;81920	91522;91523	91523			1975		2
SPDVGLYGVIPECGETYHSDLAEAK	AVESGDVGKTLSALRSPDVGLYGVIPECGE	PECGETYHSDLAEAKKKKLAVGDNNSKWVK	R	S	P	A	K	K	2	0	0	2	1	0	3	3	1	1	2	1	0	0	2	2	1	0	2	2	0	0	25	0	2706.2483	P46940	P46940	648	672	IQGAP1	Ras GTPase-activating-like protein IQGAP1	yes	yes	3	1.19E-28	188.72	1082500	1720100	1258500	1586900	1127600	1699700	2190100	1586100	1398700	1031000	1644100	1603000	1323200	1225000	1003300	385650000			50003	2013	52614	81921;81922	91524;91525	91525					2
SPDVGLYGVIPECGETYHSDLAEAKK	AVESGDVGKTLSALRSPDVGLYGVIPECGE	ECGETYHSDLAEAKKKKLAVGDNNSKWVKH	R	S	P	K	K	K	2	0	0	2	1	0	3	3	1	1	2	2	0	0	2	2	1	0	2	2	0	0	26	1	2834.3433	P46940	P46940	648	673	IQGAP1	Ras GTPase-activating-like protein IQGAP1	yes	yes	4	2.16E-17	147.41	118380	217880	176800	216230	138590	176210	215230	186760	140040	61758	158770	192220	132240	126410	113370	44408000			50004	2013	52615	81923	91526	91526					1
SPDVISSASTALSQDIPEIASEALSR	VEPLGLPQASPSRTRSPDVISSASTALSQD	LSQDIPEIASEALSRGFGSSAPEGLEPDSM	R	S	P	S	R	G	4	1	0	2	0	1	2	0	0	3	2	0	0	0	2	7	1	0	0	1	0	0	26	0	2643.3239	Q6P2E9	Q6P2E9	729	754	EDC4	Enhancer of mRNA-decapping protein 4	yes	yes	4	0.031142	49.141	19500	24846	21819	22290	24535	21279	29386	28383	24556	34684	25580	27567	27889	23448	25674	8126500			50005	3816	52616	81924	91527	91527					1
SPEACCELTLQPLRR	FRETRAAQDFFSTCRSPEACCELTLQPLRR	SPEACCELTLQPLRRFPLDAAIIFSDILVV	R	S	P	R	R	F	1	2	0	0	2	1	2	0	0	0	3	0	0	0	2	1	1	0	0	0	0	0	15	1	1828.8924	P06132	P06132	61	75	UROD	Uroporphyrinogen decarboxylase	yes	yes	3	1.47E-61	224.16	763760	1010500	675980	954720	773880	1100400	1302400	892060	841830	419030	888080	1001900	806720	819240	529560	250950000			50006	1153	52617	81925	91528	91528					1
SPEAQPK	VTGASLRRTMLLLSRSPEAQPKTLPLTGST	RTMLLLSRSPEAQPKTLPLTGSTFHDQIAM	R	S	P	P	K	T	1	0	0	0	0	1	1	0	0	0	0	1	0	0	2	1	0	0	0	0	0	0	7	0	755.38137	P55265	P55265	825	831	ADAR	Double-stranded RNA-specific adenosine deaminase	yes	yes	2	0.040886	81.119	1105700	1632300	1190700	1103400	1059200	1636800	2074200	1320200	997910	943840	1568300	1351100	1056500	849690	850940	133140000			50007	2316	52618	81926;81927	91529;91530	91529					2
SPEDLER	KSTEEARKELQAAGKSPEDLERLLPHKVFE	KELQAAGKSPEDLERLLPHKVFEGNRPTNS	K	S	P	E	R	L	0	1	0	1	0	0	2	0	0	0	1	0	0	0	1	1	0	0	0	0	0	0	7	0	844.39266	P06744;Q8N196	P06744	455	461	GPI;SIX5	Glucose-6-phosphate isomerase;Homeobox protein SIX5	yes	no	2	0.0079914	98.997	2340900	2559400	1906500	2420800	1789200	2832300	3954300	2381800	2482600	1903700	2539400	2322400	2339300	2314800	1653400	14223000000			50008	1166	52619	81928;81929	91531;91532	91531					2
SPEDLERLLPHK	KSTEEARKELQAAGKSPEDLERLLPHKVFE	AGKSPEDLERLLPHKVFEGNRPTNSIVFTK	K	S	P	H	K	V	0	1	0	1	0	0	2	0	1	0	3	1	0	0	2	1	0	0	0	0	0	0	12	1	1432.7674	P06744	P06744	455	466	GPI	Glucose-6-phosphate isomerase	yes	yes	4	3.59E-06	129.76	2996200	3874000	4698000	4670600	2352700	9562200	13544000	1269700	4917700	1623900	5825600	4942600	1877000	2383800	3285800	1597100000			50009	1166	52620	81930;81931;81932	91533;91534;91535	91534					3
SPEEGAETPVYLALLPPDAEGPHGQFVSEK	PGWVRTDMAGPKATKSPEEGAETPVYLALL	PPDAEGPHGQFVSEKRVEQW__________	K	S	P	E	K	R	3	0	0	1	0	1	5	3	1	0	3	1	0	1	5	2	1	0	1	2	0	0	30	0	3163.535	P16152	P16152	243	272	CBR1	Carbonyl reductase [NADPH] 1	yes	yes	3	5.42E-21	151.02	1351800	1460400	1236600	1714500	1127100	2281000	3198200	1206100	1608000	1608500	1879300	1783400	1181400	1197800	943520	357500000			50010	1442	52621	81933	91536;91537;91538	91538					3
SPEEHLEEMMK	LSGSPLKVKNSKNSKSPEEHLEEMMKMMSP	KNSKSPEEHLEEMMKMMSPNKLHTNFHIPK	K	S	P	M	K	M	0	0	0	0	0	0	4	0	1	0	1	1	2	0	1	1	0	0	0	0	0	0	11	0	1358.5846	Q9UIG0	Q9UIG0	361	371	BAZ1B	Tyrosine-protein kinase BAZ1B	yes	yes	3	1.29E-07	130.56	240810	332070	268890	282530	266070	467930	570530	236750	296170	225150	418100	380620	261210	297840	219190	39437000			50011	6838	52622	81934	91539	91539					1
SPEEIRHLFQEK	NIPFTDFLSQEGLEKSPEEIRHLFQEKKVD	LEKSPEEIRHLFQEKKVDLSKPLVATCGSG	K	S	P	E	K	K	0	1	0	0	0	1	3	0	1	1	1	1	0	1	1	1	0	0	0	0	0	0	12	1	1511.7732	P25325	P25325	225	236	MPST	3-mercaptopyruvate sulfurtransferase	yes	yes	4	8.87E-14	176.25	501170	642570	748960	781650	622540	1019700	1106300	527730	728010	601960	772830	905220	653410	668440	543090	123590000			50012	1637	52623	81935	91540	91540					1
SPEELAALVK	WNCRREVLQQLETQKSPEELAALVKAELGF	LETQKSPEELAALVKAELGFLESCLRVNPK	K	S	P	V	K	A	2	0	0	0	0	0	2	0	0	0	2	1	0	0	1	1	0	0	0	1	0	0	10	0	1055.5863	Q92696	Q92696	81	90	RABGGTA	Geranylgeranyl transferase type-2 subunit alpha	yes	yes	3	0.00027532	98.249	114540	98923	103850	135520	80605	140170	208980	89558	107930	141280	131600	82731	72772	68393	73545	8825300			50013	4941	52624	81936	91541	91541					1
SPEEQCLDVVTHWIQEGEEGRPKDDR	DMSCERGRHQSLQCRSPEEQCLDVVTHWIQ	HWIQEGEEGRPKDDRHLRGCGYLPGCPGSN	R	S	P	D	R	H	0	2	0	3	1	2	5	2	1	1	1	1	0	0	2	1	1	1	0	2	0	0	26	2	3108.4207	Q03405	Q03405	139	164	PLAUR	Urokinase plasminogen activator surface receptor	yes	yes	5	1.14E-56	227.3	125450	151960	174250	180100	170810	205000	153380	168640	165940	79955	188070	159010	160830	168900	142070	43500000			50014	2693	52625	81937	91542;91543	91542					2
SPEEVMEYSAVFWER	GRDDIDNIAREVEGKSPEEVMEYSAVFWER	SPEEVMEYSAVFWERCNELQDIEKIMAQIE	K	S	P	E	R	C	1	1	0	0	0	0	4	0	0	0	0	0	1	1	1	2	0	1	1	2	0	0	15	0	1857.8244	P28370	P28370	891	905	SMARCA1	Probable global transcription activator SNF2L1	yes	yes	3	5.86E-05	124.16	137210	247660	173720	132510	105220	199720	224590	124420	140050	115490	165690	184950	130280	143160	94363	14775000			50015	1697	52626	81938;81939	91544;91545	91545					2
SPEFRENEQK	RHIIKEYAENIGDGRSPEFRENEQKRILGL	IGDGRSPEFRENEQKRILGLLENF______	R	S	P	Q	K	R	0	1	1	0	0	1	3	0	0	0	0	1	0	1	1	1	0	0	0	0	0	0	10	1	1262.5891	Q8WYA6	Q8WYA6	545	554	CTNNBL1	Beta-catenin-like protein 1	yes	yes	3	0.05524	44.71	385880	471400	379700	433590	393020	661500	709980	396320	401570	280250	633610	424380	296710	307690	282620	41115000			50016	4874	52627	81940	91546	91546					1
SPELPSPQAEK	TLRITVEDSDKQLLKSPELPSPQAEKRLPK	QLLKSPELPSPQAEKRLPKLRLEIIDKDSK	K	S	P	E	K	R	1	0	0	0	0	1	2	0	0	0	1	1	0	0	3	2	0	0	0	0	0	0	11	0	1181.5928	Q9H078	Q9H078	663	673	CLPB	Caseinolytic peptidase B protein homolog	yes	yes	2;3	0.00041942	127.83	318440	373440	307480	398000	282550	536860	493380	263070	343940	277410	474830	355600	254900	264130	240990	32430000			50017	5929	52628	81941;81942	91547;91548	91547					2
SPENTEGK	______________________________	______________________________	K	S	P	G	K	D	0	0	1	0	0	0	2	1	0	0	0	1	0	0	1	1	1	0	0	0	0	0	8	0	860.38758	Q15651	Q15651	6	13	HMGN3	High mobility group nucleosome-binding domain-containing protein 3	yes	yes	2	0.0012	128.12	269340	260850	211010	375450	214400	676490	1396600	423380	466080	688970	485760	505910	461750	289830	266540	256540000			50018	3272	52629	81943	91549	91549					1
SPENTEGKDGSK	______________________________	KRKSPENTEGKDGSKVTKQEPTRRSARLSA	K	S	P	S	K	V	0	0	1	1	0	0	2	2	0	0	0	2	0	0	1	2	1	0	0	0	0	0	12	1	1247.563	Q15651	Q15651	6	17	HMGN3	High mobility group nucleosome-binding domain-containing protein 3	yes	yes	3	3.8E-05	98.676	530110	816010	824880	855590	685550	1296800	186060	1097500	1047700	63809	1137600	1437100	635300	1074300	615800	76691000			50019	3272	52630	81944;81945	91550;91551	91550					2
SPEPEATLTFPFLDK	GKVELVLSQKVVKPKSPEPEATLTFPFLDK	SPEPEATLTFPFLDKMPEANQLHLPNLNSQ	K	S	P	D	K	M	1	0	0	1	0	0	2	0	0	0	2	1	0	2	3	1	2	0	0	0	0	0	15	0	1690.8454	Q9UPQ0	Q9UPQ0	718	732	LIMCH1	LIM and calponin homology domains-containing protein 1	yes	yes	3	0.00014009	114.64	89262	152010	151150	193350	136750	136640	308390	136720	167510	155570	135070	192570	151270	129970	122210	36688000			50020	7021	52631	81946	91552	91552					1
SPEPEVLSTQEDLFDQSNK	LSAQELMESGLQIQKSPEPEVLSTQEDLFD	EVLSTQEDLFDQSNKTVSSDGCSTPSREEG	K	S	P	N	K	T	0	0	1	2	0	2	3	0	0	0	2	1	0	1	2	3	1	0	0	1	0	0	19	0	2162.0015	Q12888	Q12888	294	312	TP53BP1	Tumor suppressor p53-binding protein 1	yes	yes	3	3.73E-29	200.9	82745	97715	76701	70122	60992	179720	163220	52262	74171	66170	135500	146210	59189	59004	59707	15376000			50021	2829	52632	81947	91553	91553					1
SPEPGQTWTR	GHHTVGLKLHRKGDRSPEPGQTWTREVFSS	RKGDRSPEPGQTWTREVFSSCSSEVVLSGD	R	S	P	T	R	E	0	1	0	0	0	1	1	1	0	0	0	0	0	0	2	1	2	1	0	0	0	0	10	0	1157.5465	Q09666	Q09666	93	102	AHNAK	Neuroblast differentiation-associated protein AHNAK	yes	yes	2	0.00051668	116.12	477800	1103500	1317500	1149500	1466600	871180	811380	1526600	1078900	431830	794400	1089900	1380800	1203800	1179000	141770000			50022	2787	52633	81948	91554	91554					1
SPEQQLSATQK	GGVITSDMIEMIFSKSPEQQLSATQKFRKL	IFSKSPEQQLSATQKFRKLLSKEPNPPIDE	K	S	P	Q	K	F	1	0	0	0	0	3	1	0	0	0	1	1	0	0	1	2	1	0	0	0	0	0	11	0	1215.6095	P52294	P52294	95	105	KPNA1	Importin subunit alpha-5;Importin subunit alpha-5, N-terminally processed	yes	yes	3	3.17E-11	175.74	2540700	3460100	3802100	3473900	2881300	4239000	3897900	3236100	3276500	2816700	3787100	4018000	2868000	3707800	2880100	663240000			50023	2213	52634	81949;81950;81951	91555;91556;91557;91558	91558					4
SPESVALIWERDEPGTEVR	QLNVSVNCLDQHVRKSPESVALIWERDEPG	VALIWERDEPGTEVRITYRELLETTCRLAN	K	S	P	V	R	I	1	2	0	1	0	0	4	1	0	1	1	0	0	0	2	2	1	1	0	2	0	0	19	1	2169.0702	Q9NUB1	Q9NUB1	122	140	ACSS1	Acetyl-coenzyme A synthetase 2-like, mitochondrial	yes	yes	3	1.23E-05	116.09	227260	250150	277910	282120	349750	277620	275960	303860	361270	205800	280220	229230	237150	325840	257670	31045000			50024	6413	52635	81952	91559	91559					1
SPEVLLGSAR	PIRVYTHEVVTLWYRSPEVLLGSARYSTPV	TLWYRSPEVLLGSARYSTPVDIWSIGTIFA	R	S	P	A	R	Y	1	1	0	0	0	0	1	1	0	0	2	0	0	0	1	2	0	0	0	1	0	0	10	0	1027.5662	P06493	P06493	171	180	CDK1	Cyclin-dependent kinase 1	yes	yes	2	0.0069639	99.257	10889000	12158000	7559600	8842600	7052100	12417000	15464000	9207900	8253100	7748800	13124000	10311000	7430300	7256700	5567800	657630000			50025	1160	52636	81953;81954	91560;91561	91561					2
SPEVLSGGEDGAVRLWDLR	RGHTDYIHCLALRERSPEVLSGGEDGAVRL	LSGGEDGAVRLWDLRTAKEVQTIEVYKHEE	R	S	P	L	R	T	1	2	0	2	0	0	2	3	0	0	3	0	0	0	1	2	0	1	0	2	0	0	19	1	2055.0385	Q86W42	Q86W42	180	198	THOC6	THO complex subunit 6 homolog	yes	yes	3	2.22E-16	176.87	158510	231570	181270	224730	210520	222010	245660	173830	184450	102110	248660	179420	195830	198050	145520	72598000			50026	4202	52637	81955	91562	91562					1
SPEYESLGFELTVER	KCFGFDMDYTLAVYKSPEYESLGFELTVER	SPEYESLGFELTVERLVSIGYPQELLSFAY	K	S	P	E	R	L	0	1	0	0	0	0	4	1	0	0	2	0	0	1	1	2	1	0	1	1	0	0	15	0	1754.8363	P49902	P49902	62	76	NT5C2	Cytosolic purine 5-nucleotidase	yes	yes	3	0.00027208	74.978	155810	166100	153200	150890	167420	182050	169610	177230	159390	204640	151190	137700	190220	222810	127940	90569000			50027	2123	52638	81956	91563	91563					1
SPEYLSLFIDDK	TIAGDFEYFLNLNSRSPEYLSLFIDDKLKK	NSRSPEYLSLFIDDKLKKGVKGLTEQEVET	R	S	P	D	K	L	0	0	0	2	0	0	1	0	0	1	2	1	0	1	1	2	0	0	1	0	0	0	12	0	1425.7028	Q13618	Q13618	384	395	CUL3	Cullin-3	yes	yes	2;3	3.34E-09	172.8	281670	303630	236400	322030	232250	415410	568550	276830	276080	284500	416800	272310	214150	168910	161240	44270000			50028	2982	52639	81957;81958	91564;91565	91564					2
SPEYNAK	WDVLCVDQPLVEDPRSPEYNAKELVDYFLN	QPLVEDPRSPEYNAKELVDYFLNVATAQGR	R	S	P	A	K	E	1	0	1	0	0	0	1	0	0	0	0	1	0	0	1	1	0	0	1	0	0	0	7	0	807.37628	O00754	O00754	284	290	MAN2B1	Lysosomal alpha-mannosidase;Lysosomal alpha-mannosidase A peptide;Lysosomal alpha-mannosidase B peptide;Lysosomal alpha-mannosidase C peptide;Lysosomal alpha-mannosidase D peptide;Lysosomal alpha-mannosidase E peptide	yes	yes	2	0.014009	92.925	0	0	0	0	0	0	0	0	0	0	0	0	0	0	0	0			50029	298	52640	81959	91566	91566					1
SPFAYCMMIR	AVNKMISKVTRHGLKSPFAYCMMIRVASKQ	RHGLKSPFAYCMMIRVASKQLEEEDGSRDS	K	S	P	I	R	V	1	1	0	0	1	0	0	0	0	1	0	0	2	1	1	1	0	0	1	0	0	0	10	0	1274.561	Q9Y678	Q9Y678	225	234	COPG1	Coatomer subunit gamma-1	yes	yes	2	0.001869	122.19	1107400	1319700	972080	1276500	1196900	1496200	1537900	1155700	1107300	744620	1329700	980490	962710	1092700	865170	73990000			50030	7309	52641	81960	91567	91567					1
SPFEVKVGTECGNQK	TYIVTITWGGQNIGRSPFEVKVGTECGNQK	SPFEVKVGTECGNQKVRAWGPGLEGGVVGK	R	S	P	Q	K	V	0	0	1	0	1	1	2	2	0	0	0	2	0	1	1	1	1	0	0	2	0	0	15	1	1678.7985	P21333	P21333	564	578	FLNA	Filamin-A	yes	yes	3	3.03E-07	124.92	0	0	0	0	0	0	0	0	0	0	0	0	0	0	0	0			50031	1561	52642	81961;81962	91568;91569	91569					2
SPFEVQVGPEAGMQK	RYSIAITWGGHHIPKSPFEVQVGPEAGMQK	SPFEVQVGPEAGMQKVRAWGPGLHGGIVGR	K	S	P	Q	K	V	1	0	0	0	0	2	2	2	0	0	0	1	1	1	2	1	0	0	0	2	0	0	15	0	1602.7712	O75369	O75369	537	551	FLNB	Filamin-B	yes	yes	3	1.42E-38	219.84	2668500	4186500	4041700	3701100	3410600	4389100	4808300	3551300	3739800	2887700	3801400	4482700	3327800	3505100	2869700	3814200000			50032	727	52643;52644	81963;81964;81965;81966;81967;81968;81969;81970;81971	91570;91571;91572;91573;91574;91575;91576;91577;91578;91579;91580	91578			423		11
SPFEVSVDK	LHKVTVLFAGQHISKSPFEVSVDKAQGDAS	GQHISKSPFEVSVDKAQGDASKVTAKGPGL	K	S	P	D	K	A	0	0	0	1	0	0	1	0	0	0	0	1	0	1	1	2	0	0	0	2	0	0	9	0	1006.4971	O75369	O75369	341	349	FLNB	Filamin-B	yes	yes	2;3	2.71E-05	150.17	823000	1290900	1020800	1174600	874020	1525700	1724000	1025300	995110	765360	1248500	1326200	861150	837230	741700	1257700000			50033	727	52645	81972;81973;81974	91581;91582;91583	91582					3
SPFEVYVDK	THKVTVLFAGQHIAKSPFEVYVDKSQGDAS	GQHIAKSPFEVYVDKSQGDASKVTAQGPGL	K	S	P	D	K	S	0	0	0	1	0	0	1	0	0	0	0	1	0	1	1	1	0	0	1	2	0	0	9	0	1082.5284	P21333	P21333	368	376	FLNA	Filamin-A	yes	yes	2;3	0.00093301	127.3	2210900	3700000	2735100	2966400	2099200	3719600	6104000	2590500	2158500	2367100	3227900	2917600	2628200	2033400	1628000	1889700000			50034	1561	52646	81975;81976;81977;81978	91584;91585;91586;91587	91585					4
SPFEVYVDKSQGDASK	THKVTVLFAGQHIAKSPFEVYVDKSQGDAS	PFEVYVDKSQGDASKVTAQGPGLEPSGNIA	K	S	P	S	K	V	1	0	0	2	0	1	1	1	0	0	0	2	0	1	1	3	0	0	1	2	0	0	16	1	1755.8315	P21333	P21333	368	383	FLNA	Filamin-A	yes	yes	4	0.0030101	82.707	547590	949750	851130	610540	709680	771380	639200	724530	665420	376910	759560	983250	655950	855440	511230	89473000			50035	1561	52647	81979	91588	91588					1
SPFNSPSPQDSPR	EGGISSPVKKTEMDKSPFNSPSPQDSPRLS	DKSPFNSPSPQDSPRLSSFTQHHRPVIAVH	K	S	P	P	R	L	0	1	1	1	0	1	0	0	0	0	0	0	0	1	4	4	0	0	0	0	0	0	13	0	1414.6477	P08651	P08651	333	345	NFIC	Nuclear factor 1 C-type	yes	yes	2	1.47E-31	236.34	100450	130490	149080	259470	236630	175130	212010	143970	261780	233860	156290	139420	170640	215050	195990	35812000			50036	1233	52648	81980	91589	91589					1
SPFSVAVSPSLDLSK	PVGVNVTYGGDPIPKSPFSVAVSPSLDLSK	SPFSVAVSPSLDLSKIKVSGLGEKVDVGKD	K	S	P	S	K	I	1	0	0	1	0	0	0	0	0	0	2	1	0	1	2	5	0	0	0	2	0	0	15	0	1532.8086	P21333	P21333	959	973	FLNA	Filamin-A	yes	yes	3	4.22E-06	134.9	1629200	2594500	2147000	2173700	1808800	2787400	3329100	1975700	1896300	1507700	2442000	2907400	1853800	1714400	1465100	1910100000			50037	1561	52649;52650	81981;81982;81983;81984;81985	91590;91591;91592;91593;91594	91591				263	5
SPFTTPIGR	CLDPVATLAAVMTEKSPFTTPIGRKDEADL	AVMTEKSPFTTPIGRKDEADLAKSALAMAD	K	S	P	G	R	K	0	1	0	0	0	0	0	1	0	1	0	0	0	1	2	1	2	0	0	0	0	0	9	0	974.51853	Q7Z478	Q7Z478	1109	1117	DHX29	ATP-dependent RNA helicase DHX29	yes	yes	2	0.0081322	103.83	1083000	1295800	1073900	1316200	1136800	1570800	1532500	1196500	1307200	1591600	1501700	1199400	1076400	1416800	918800	100850000			50038	4081	52651	81986	91595	91595					1
SPFTVGVAAPLDLSK	NMQVLVTYGGDPIPKSPFTVGVAAPLDLSK	SPFTVGVAAPLDLSKIKLNGLENRVEVGKD	K	S	P	S	K	I	2	0	0	1	0	0	0	1	0	0	2	1	0	1	2	2	1	0	0	2	0	0	15	0	1500.8188	O75369	O75369	932	946	FLNB	Filamin-B	yes	yes	2;3	2.16E-13	194.24	2101400	3307500	2951700	2911600	2424600	3648800	3957200	2542500	2584800	2435600	3260700	3429300	2363600	2525800	2037600	315200000			50039	727	52652	81987;81988;81989;81990	91596;91597;91598;91599	91596					4
SPFVVQVGEACNPNACR	PHVVKIFFAGDTIPKSPFVVQVGEACNPNA	FVVQVGEACNPNACRASGRGLQPKGVRIRE	K	S	P	C	R	A	2	1	2	0	2	1	1	1	0	0	0	0	0	1	2	1	0	0	0	3	0	0	17	0	1903.8669	O75369	O75369	440	456	FLNB	Filamin-B	yes	yes	2;3	9.4E-28	243.3	10132000	13598000	10291000	11870000	7708500	15503000	20582000	10650000	10827000	8264100	14381000	15946000	10783000	11774000	7291900	5421000000			50040	727	52653	81991;81992	91600;91601	91600					2
SPGAAGLTSR	ELAGSPELLEFLGTRSPGAAGLTSRDSSVL	FLGTRSPGAAGLTSRDSSVLDGTDSQTGND	R	S	P	S	R	D	2	1	0	0	0	0	0	2	0	0	1	0	0	0	1	2	1	0	0	0	0	0	10	0	915.47739	Q53T59	Q53T59	139	148	HS1BP3	HCLS1-binding protein 3	yes	yes	2	0.02948	74.6	521680	809190	475830	490970	431500	752580	745550	476700	502550	405620	663070	715790	468600	488650	339550	35652000			50041	3497	52654	81993	91602	91602					1
SPGAFDMSGVR	SAGELELLAGEVPARSPGAFDMSGVRGSLA	VPARSPGAFDMSGVRGSLAEAVGSPPPAAT	R	S	P	V	R	G	1	1	0	1	0	0	0	2	0	0	0	0	1	1	1	2	0	0	0	1	0	0	11	0	1122.5128	Q9Y6I3	Q9Y6I3	435	445	EPN1	Epsin-1	yes	yes	2	1.98E-07	174.41	583560	818510	746440	806130	611060	876380	979690	759050	744170	654840	896870	891660	712330	638970	516100	57068000			50042	7331	52655	81994;81995	91603;91604	91604					2
SPGALETPSAAGSQGNTASQGK	GPPEDSGASAAKGQKSPGALETPSAAGSQG	PSAAGSQGNTASQGKEGPYSEPSKRGPLSK	K	S	P	G	K	E	4	0	1	0	0	2	1	4	0	0	1	1	0	0	2	4	2	0	0	0	0	0	22	0	2014.9556	Q9Y2D5	Q9Y2D5	393	414	AKAP2	A-kinase anchor protein 2	yes	yes	3	2.13E-79	268.25	95718	103810	85091	120470	88500	161100	185000	78392	123010	81017	142870	136560	80955	83340	81590	26058000			50043	7084	52656	81996;81997	91605;91606	91605					2
SPGDPAKPASSPR	PAVPAPGYCSRISRKSPGDPAKPASSPREW	RKSPGDPAKPASSPREWDPLHPSSTDMALV	K	S	P	P	R	E	2	1	0	1	0	0	0	1	0	0	0	1	0	0	4	3	0	0	0	0	0	0	13	1	1265.6364	Q8NCD3	Q8NCD3	201	213	HJURP	Holliday junction recognition protein	yes	yes	3	0.028956	59.68	0	0	0	0	0	0	0	0	0	0	0	0	0	0	0	0			50044	4566	52657	81998	91607	91607					1
SPGEIQHFSK	ANLKVMPKELKLSYRSPGEIQHFSKFYAGQ	KLSYRSPGEIQHFSKFYAGQMKEPIQLEIT	R	S	P	S	K	F	0	0	0	0	0	1	1	1	1	1	0	1	0	1	1	2	0	0	0	0	0	0	10	0	1128.5564	Q9Y2G2	Q9Y2G2	289	298	CARD8	Caspase recruitment domain-containing protein 8	yes	yes	4	0.062213	35.541	60928	100210	74666	60573	35757	106740	171780	33571	81130	38501	78532	84712	47856	52305	66187	59169000			50045	7088	52658	81999	91608	91608					1
SPGETSK	GAKEHGAVAVERVTKSPGETSKPRPFAGGG	VAVERVTKSPGETSKPRPFAGGGYRLGAAP	K	S	P	S	K	P	0	0	0	0	0	0	1	1	0	0	0	1	0	0	1	2	1	0	0	0	0	0	7	0	704.33408	Q9UNZ2	Q9UNZ2	140	146	NSFL1C	NSFL1 cofactor p47	yes	yes	2	0.045721	67.169	159090	170900	136080	207470	124880	258180	828220	180950	212920	1188900	248980	229150	182750	146570	129510	20038000			50046	7010	52659	82000	91609	91609					1
SPGETSKPRPFAGGGYR	GAKEHGAVAVERVTKSPGETSKPRPFAGGG	GETSKPRPFAGGGYRLGAAPEEESAYVAGE	K	S	P	Y	R	L	1	2	0	0	0	0	1	4	0	0	0	1	0	1	3	2	1	0	1	0	0	0	17	2	1762.8751	Q9UNZ2	Q9UNZ2	140	156	NSFL1C	NSFL1 cofactor p47	yes	yes	4	3.8E-07	144.15	1130300	1236000	1128700	1488200	1058200	1970000	1669700	1446400	1410700	373100	1572300	1627800	1355100	1563400	839790	1824000000			50047	7010	52660	82001	91610	91610					1
SPGIIFIPGYLSYMNGTK	RPDLPNLAYKKLKGKSPGIIFIPGYLSYMN	IIFIPGYLSYMNGTKALAIEEFCKSLGHAC	K	S	P	T	K	A	0	0	1	0	0	0	0	3	0	3	1	1	1	1	2	2	1	0	2	0	0	0	18	0	1957.0019	Q9NUJ1	Q9NUJ1	75	92	ABHD10	Mycophenolic acid acyl-glucuronide esterase, mitochondrial	yes	yes	3	1.17E-06	133.86	590060	838900	789110	813370	577850	903520	840590	595130	834800	552500	871160	1696700	835760	1080000	592140	86762000			50048	6418	52661	82002	91611	91611					1
SPGNLEGPWGGGR	APSCPARALAAVGRRSPGNLEGPWGGGRGL	RRSPGNLEGPWGGGRGLRADGGRSRTGDDE	R	S	P	G	R	G	0	1	1	0	0	0	1	5	0	0	1	0	0	0	2	1	0	1	0	0	0	0	13	0	1282.6054	O43824	O43824	43	55	GTPBP6	Putative GTP-binding protein 6	yes	yes	2	2.28E-06	141.08	168510	236820	172180	171830	171520	269520	280250	183480	180230	185600	223820	253900	162680	166530	161340	12699000			50049	568	52662	82003	91612	91612					1
SPGPFPNCDWR	YCRLIGRLVDTMAGKSPGPFPNCDWRFNEF	MAGKSPGPFPNCDWRFNEFPNPAAHALHVT	K	S	P	W	R	F	0	1	1	1	1	0	0	1	0	0	0	0	0	1	3	1	0	1	0	0	0	0	11	0	1331.5717	Q9ULK4	Q9ULK4	1083	1093	MED23	Mediator of RNA polymerase II transcription subunit 23	yes	yes	2	0.00021481	115.42	185160	239700	178620	200060	211770	251210	335870	197270	191520	150790	268340	220590	188830	192460	172740	29158000			50050	6947	52663	82004	91613	91613					1
SPGSNSKVPEIEVTVEGPNNNNPQTSAVR	SKINTKALQSPKRPRSPGSNSKVPEIEVTV	VEGPNNNNPQTSAVRTPTQTNGSNVPFKPR	R	S	P	V	R	T	1	1	5	0	0	1	3	2	0	1	0	1	0	0	4	4	2	0	0	4	0	0	29	1	3020.4799	P78347	P78347	674	702	GTF2I	General transcription factor II-I	yes	yes	4	6.46E-42	200.48	69041	91433	108620	122050	130420	130700	62519	73929	117570	30081	97570	126560	83841	163090	110880	23809000			50051	2553	52664	82005	91614;91615	91614					2
SPGSPPGPELPIETALDDRER	QLIVARRISKCNELKSPGSPPGPELPIETA	GPELPIETALDDRERRISHSLYSGIEGLDE	K	S	P	E	R	R	1	2	0	2	0	0	3	2	0	1	2	0	0	0	5	2	1	0	0	0	0	0	21	1	2232.1022	Q8TEW0	Q8TEW0	692	712	PARD3	Partitioning defective 3 homolog	yes	yes	3	1.08E-52	237.83	328470	373990	388220	334380	350690	601450	429980	308950	364540	287670	580100	398470	295140	329390	303350	40613000			50052	4758	52665	82006;82007	91616;91617;91618	91618					3
SPGSTPTTPTSSQAPQK	KTPERLSLEGERQPKSPGSTPTTPTSSQAP	GSTPTTPTSSQAPQKLDASAAAAPASLPPS	K	S	P	Q	K	L	1	0	0	0	0	2	0	1	0	0	0	1	0	0	4	4	4	0	0	0	0	0	17	0	1670.8111	P35658	P35658	430	446	NUP214	Nuclear pore complex protein Nup214	yes	yes	3	1.1E-07	91.616	0	0	0	0	0	0	0	0	0	0	0	0	0	0	0	0			50053	1842	52666	82008	91619	91619					1
SPGTQEMLR	AVKALKLESENRNGRSPGTQEMLRMWYELD	ENRNGRSPGTQEMLRMWYELDEESRRKYQK	R	S	P	L	R	M	0	1	0	0	0	1	1	1	0	0	1	0	1	0	1	1	1	0	0	0	0	0	9	0	1017.4913	O95602	O95602	1114	1122	POLR1A	DNA-directed RNA polymerase I subunit RPA1	yes	yes	2	0.0025573	105.36	1040300	1161900	796000	861010	700660	1650900	1452700	867680	866320	722680	1690300	1262800	832680	815410	641300	51411000			50054	970	52667	82009;82010	91620;91621	91620					2
SPGTRPEDEAEGKPPQR	LKDFHKDILKPSPGKSPGTRPEDEAEGKPP	GTRPEDEAEGKPPQREKWSSKIDFVLSVAG	K	S	P	Q	R	E	1	2	0	1	0	1	3	2	0	0	0	1	0	0	4	1	1	0	0	0	0	0	17	2	1849.8919	P31641	P31641	25	41	SLC6A6	Sodium- and chloride-dependent taurine transporter	yes	yes	4	0.0011651	91.401	272470	396580	388290	503390	375840	453790	611450	412650	431050	441250	445750	415880	364330	364160	336840	113970000			50055	1768	52668	82011;82012;82013;82014	91622;91623;91624;91625	91623					4
SPGVVISDDEPGYDLDLFCIPNHYAEDLER	______________________________	DLFCIPNHYAEDLERVFIPHGLIMDRTERL	R	S	P	E	R	V	1	1	1	5	1	0	3	2	1	2	3	0	0	1	3	2	0	0	2	2	0	0	30	0	3434.5613	P00492	P00492	5	34	HPRT1	Hypoxanthine-guanine phosphoribosyltransferase	yes	yes	3	6.47E-124	292.49	177530	207360	154120	193180	141260	239940	226300	175230	203120	103970	215550	208510	169770	212140	139830	622340000			50056	1051	52669	82015;82016	91626;91627;91628	91627					3
SPHEGDLEFISMDLHK	YCPSGKHVAYVEGSRSPHEGDLEFISMDLH	PHEGDLEFISMDLHKGCGPSRRSDLQSLGY	R	S	P	H	K	G	0	0	0	2	0	0	2	1	2	1	2	1	1	1	1	2	0	0	0	0	0	0	16	0	1853.8618	Q8IV63	Q8IV63	348	363	VRK3	Inactive serine/threonine-protein kinase VRK3	yes	yes	4	3.83E-20	179.17	61251	70397	37141	49153	52637	95654	90911	40958	50946	47101	83203	64991	47942	57225	39592	5195300			50057	4270	52670	82017	91629	91629					1
SPHFQVVNEETPK	SDGKSYVITGSWNPKSPHFQVVNEETPKDK	PKSPHFQVVNEETPKDKVLFMTTAVDLVIT	K	S	P	P	K	D	0	0	1	0	0	1	2	0	1	0	0	1	0	1	2	1	1	0	0	2	0	0	13	0	1510.7416	Q9Y3P9	Q9Y3P9	389	401	RABGAP1	Rab GTPase-activating protein 1	yes	yes	3	0.013866	58.079	189520	174250	134540	222960	181590	259290	370780	183100	204290	304490	240150	155480	137860	135480	172140	31631000			50058	7182	52671	82018	91630	91630					1
SPHQGFMPGAHVFSGGVLDAADR	RPPPAEGFRLLLLQRSPHQGFMPGAHVFSG	GAHVFSGGVLDAADRSADWLGLFAPHHGPP	R	S	P	D	R	S	3	1	0	2	0	1	0	4	2	0	1	0	1	2	2	2	0	0	0	2	0	0	23	0	2352.1069	A8MXV4	A8MXV4	50	72	NUDT19	Nucleoside diphosphate-linked moiety X motif 19, mitochondrial	yes	yes	4	0.004392	67.778	1123100	1537900	1623900	1653800	1142100	1959100	2455700	1158300	1390600	1295400	1846700	1784300	1182200	1290500	1004200	93872000			50059	83	52672	82019	91631	91631					1
SPHQNVCEQAVWALGNIIGDGPQCR	VVQSNAVPLFLRLLRSPHQNVCEQAVWALG	VWALGNIIGDGPQCRDYVISLGVVKPLLSF	R	S	P	C	R	D	2	1	2	1	2	3	1	3	1	2	1	0	0	0	2	1	0	1	0	2	0	0	25	0	2805.3075	O00505	O00505	168	192	KPNA3	Importin subunit alpha-4	yes	yes	3	2.05E-22	174.28	771100	1146300	1344400	951380	859870	1317000	1054100	891150	1138200	604630	1105500	1976900	1013700	1344600	1036300	252510000			50060	280	52673	82020;82021	91632;91633;91634	91633					3
SPHSDVGCSSDEDGTVK	EYINQGDLHEFLIMRSPHSDVGCSSDEDGT	HSDVGCSSDEDGTVKSSLDHGDFLHIAIQI	R	S	P	V	K	S	0	0	0	3	1	0	1	2	1	0	0	1	0	0	1	4	1	0	0	2	0	0	17	0	1775.7268	Q01973	Q01973	568	584	ROR1	Tyrosine-protein kinase transmembrane receptor ROR1	yes	yes	3;4	8.98E-119	261.17	181510	200970	209180	217110	194730	266850	273070	247230	214100	137610	246270	205030	202060	185110	165610	26835000			50061	2657	52674	82022;82023	91635;91636	91636					2
SPIAEAVFR	ATKSVLFVCLGNICRSPIAEAVFRKLVTDQ	LGNICRSPIAEAVFRKLVTDQNISENWRVD	R	S	P	F	R	K	2	1	0	0	0	0	1	0	0	1	0	0	0	1	1	1	0	0	0	1	0	0	9	0	988.53418	P24666	P24666	20	28	ACP1	Low molecular weight phosphotyrosine protein phosphatase	yes	yes	2	0.018678	86.744	6033700	8527100	7520100	7788400	7182300	8806600	8990900	8007300	8226600	5697900	8599800	9501200	7706900	9361400	6382200	919830000			50062	1626	52675	82024;82025	91637;91638	91638					2
SPIEFLENAYEK	FSPIPFLGHAIAFGKSPIEFLENAYEKYGP	FGKSPIEFLENAYEKYGPVFSFTMVGKTFT	K	S	P	E	K	Y	1	0	1	0	0	0	3	0	0	1	1	1	0	1	1	1	0	0	1	0	0	0	12	0	1438.698	Q16850	Q16850	80	91	CYP51A1	Lanosterol 14-alpha demethylase	yes	yes	3	2.6E-05	122.42	318940	308240	278820	274150	223390	417300	518500	353780	226490	291760	422050	263620	271900	177940	184340	54334000			50063	3362	52676	82026;82027	91639;91640	91639					2
SPIIFIGTGEHIDDFEPFK	HAKGGGALSAVAATKSPIIFIGTGEHIDDF	FIGTGEHIDDFEPFKTQPFISKLLGMGDIE	K	S	P	F	K	T	0	0	0	2	0	0	2	2	1	4	0	1	0	3	2	1	1	0	0	0	0	0	19	0	2161.0732	P61011	P61011	268	286	SRP54	Signal recognition particle 54 kDa protein	yes	yes	3;4	6.34E-22	189.9	1417700	1535000	1279300	1797400	1341500	2561500	2959200	1299200	1620200	1436100	1973600	1298500	930630	872380	1186900	235520000			50064	2393	52677	82028;82029;82030	91641;91642;91643;91644	91641					4
SPILLGSLAHQIYR	AKDLGLAQDSATSTKSPILLGSLAHQIYRM	KSPILLGSLAHQIYRMMCAKGYSKKDFSSV	K	S	P	Y	R	M	1	1	0	0	0	1	0	1	1	2	3	0	0	0	1	2	0	0	1	0	0	0	14	0	1566.8882	P31937	P31937	298	311	HIBADH	3-hydroxyisobutyrate dehydrogenase, mitochondrial	yes	yes	3	1.2E-33	220.48	351990	361830	363130	445210	333060	451290	575980	320270	405760	407250	412600	385470	327730	349140	290400	66777000			50065	1774	52678	82031	91645	91645					1
SPILVATAVAAR	QRDREEALHQFRSGKSPILVATAVAARGLD	SGKSPILVATAVAARGLDISNVKHVINFDL	K	S	P	A	R	G	4	1	0	0	0	0	0	0	0	1	1	0	0	0	1	1	1	0	0	2	0	0	12	0	1167.6976	O00571;O15523	O00571	492	503	DDX3X;DDX3Y	ATP-dependent RNA helicase DDX3X;ATP-dependent RNA helicase DDX3Y	no	no	3	9.95E-06	128.08	131910	143150	110810	132450	105350	181220	187280	112200	112160	95844	161250	142440	74792	99174	84745	337830000			50066	289;467	52679	82032	91646	91646					1
SPISSGSGGSHMSGTSSSSGMK	PMKPVPGTPPSSKAKSPISSGSGGSHMSGT	GGSHMSGTSSSSGMKSSSGLGSSGSLSQKT	K	S	P	M	K	S	0	0	0	0	0	0	0	5	1	1	0	1	2	0	1	10	1	0	0	0	0	0	22	0	2011.8575	Q15648	Q15648	1223	1244	MED1	Mediator of RNA polymerase II transcription subunit 1	yes	yes	3	0.025674	48.656	0	0	0	0	0	0	0	0	0	0	0	0	0	0	0	0			50067	3269	52680	82033	91647	91647			2560		1
SPISVPGGSALISNLGK	TTVVGGVTKTITLVKSPISVPGGSALISNL	ISVPGGSALISNLGKVMSVVQTKPVQTSAV	K	S	P	G	K	V	1	0	1	0	0	0	0	3	0	2	2	1	0	0	2	4	0	0	0	1	0	0	17	0	1595.8883	P51610	P51610	666	682	HCFC1	Host cell factor 1;HCF N-terminal chain 1;HCF N-terminal chain 2;HCF N-terminal chain 3;HCF N-terminal chain 4;HCF N-terminal chain 5;HCF N-terminal chain 6;HCF C-terminal chain 1;HCF C-terminal chain 2;HCF C-terminal chain 3;HCF C-terminal chain 4;HCF C-terminal chain 5;HCF C-terminal chain 6	yes	yes	3	2.39E-06	135.47	1346700	2030400	1999200	1881400	1418400	2432300	2426000	1522700	1896600	1319800	2199800	2404700	1525300	1972200	1158900	530950000			50068	2184	52681	82034	91648	91648					1
SPITIITTK	TQAGATGVTSSPGIKSPITIITTKVMTSGT	SSPGIKSPITIITTKVMTSGTGAPAKIITA	K	S	P	T	K	V	0	0	0	0	0	0	0	0	0	3	0	1	0	0	1	1	3	0	0	0	0	0	9	0	972.58555	P51610	P51610	794	802	HCFC1	Host cell factor 1;HCF N-terminal chain 1;HCF N-terminal chain 2;HCF N-terminal chain 3;HCF N-terminal chain 4;HCF N-terminal chain 5;HCF N-terminal chain 6;HCF C-terminal chain 1;HCF C-terminal chain 2;HCF C-terminal chain 3;HCF C-terminal chain 4;HCF C-terminal chain 5;HCF C-terminal chain 6	yes	yes	2	9.44E-09	177.36	0	0	0	0	0	0	0	0	0	0	0	0	0	0	0	0			50069	2184	52682	82035	91649	91649					1
SPKDNVDDPTGNFR	SIDWTKIEPSVNFLKSPKDNVDDPTGNFRS	KSPKDNVDDPTGNFRSGPLTGWRVFLLLLC	K	S	P	F	R	S	0	1	2	3	0	0	0	1	0	0	0	1	0	1	2	1	1	0	0	1	0	0	14	1	1560.7168	Q12907	Q12907	301	314	LMAN2	Vesicular integral-membrane protein VIP36	yes	yes	3	8.97E-10	158.65	763490	1200400	1116600	1000600	1316200	1399100	203080	932600	967460	74369	1213000	1319800	802980	1280000	986620	264890000			50070	2836	52683	82036	91650	91650					1
SPKDPSQLNSK	DYMLFRKYNLQEVVKSPKDPSQLNSKQGNG	EVVKSPKDPSQLNSKQGNGKEAKLESADKS	K	S	P	S	K	Q	0	0	1	1	0	1	0	0	0	0	1	2	0	0	2	3	0	0	0	0	0	0	11	1	1199.6146	Q9NXG2	Q9NXG2	270	280	THUMPD1	THUMP domain-containing protein 1	yes	yes	3	0.0027529	89.013	4664900	6921700	6189200	6327300	5168800	7404400	2235000	5750700	5218700	445430	7830300	6643500	4859700	5380600	3753700	399710000			50071	6537	52684	82037	91651	91651					1
SPLAGDFITMQCR	IPVHDGYVLQQGIVKSPLAGDFITMQCREL	VKSPLAGDFITMQCRELFQEMNIELVPPYM	K	S	P	C	R	E	1	1	0	1	1	1	0	1	0	1	1	0	1	1	1	1	1	0	0	0	0	0	13	0	1494.6959	O96019	O96019	195	207	ACTL6A	Actin-like protein 6A	yes	yes	2	6.05E-14	174.4	1002200	1231300	930310	950100	920730	1435000	1249000	904350	950040	525500	1418600	1122000	824630	974120	725190	197710000			50072	1037	52685	82038	91652	91652					1
SPLAQDSPSQGSPALYR	IRFIARQQNIKNARKSPLAQDSPSQGSPAL	LAQDSPSQGSPALYRNVNTLRERISAFQSA	K	S	P	Y	R	N	2	1	0	1	0	2	0	1	0	0	2	0	0	0	3	4	0	0	1	0	0	0	17	0	1772.8693	Q69YH5	Q69YH5	120	136	CDCA2	Cell division cycle-associated protein 2	yes	yes	3	2.19E-06	136.39	250770	288920	215410	265100	223500	491930	449310	228590	237230	190630	403800	306720	195780	203800	184150	23609000			50073	3730	52686	82039	91653	91653					1
SPLAQMEEERR	YNGVDNNKNKGQLTKSPLAQMEEERREHVA	QLTKSPLAQMEEERREHVAKMKKMEMEMEQ	K	S	P	R	R	E	1	2	0	0	0	1	3	0	0	0	1	0	1	0	1	1	0	0	0	0	0	0	11	1	1344.6456	Q16181	Q16181	334	344	Sep.07	Septin-7	yes	yes	3	1.03E-10	155.86	3017300	4568600	3503700	4038000	3341100	4595100	4768500	3540100	3628600	2914800	4332900	4078200	3242600	3518000	3172500	703070000			50074	3306	52687;52688	82040;82041	91654;91655	91654			2570		2
SPLAQMEEERREHVAK	YNGVDNNKNKGQLTKSPLAQMEEERREHVA	PLAQMEEERREHVAKMKKMEMEMEQVFEMK	K	S	P	A	K	M	2	2	0	0	0	1	4	0	1	0	1	1	1	0	1	1	0	0	0	1	0	0	16	2	1908.9476	Q16181	Q16181	334	349	Sep.07	Septin-7	yes	yes	4;5	1.77E-28	202.96	415930	676590	775140	693200	597030	879570	860390	587010	749590	393070	733120	773850	630690	709090	527630	86719000			50075	3306	52689;52690	82042;82043	91656;91657	91656			2570		2
SPLFNQILTLQQSIK	TSQNEKLSMFYETLKSPLFNQILTLQQSIK	SPLFNQILTLQQSIKQLKGQLNHIPSDCSA	K	S	P	I	K	Q	0	0	1	0	0	3	0	0	0	2	3	1	0	1	1	2	1	0	0	0	0	0	15	0	1728.9774	Q8NI35	Q8NI35	44	58	INADL	InaD-like protein	yes	yes	3	1.16E-10	150.59	0	0	0	0	0	0	0	0	0	0	0	0	0	0	0	0			50076	4655	52691	82044	91658	91658					1
SPLFSVQR	LSELEAAPYLPQEEKSPLFSVQREGLPEDG	YLPQEEKSPLFSVQREGLPEDGTLYRINRF	K	S	P	Q	R	E	0	1	0	0	0	1	0	0	0	0	1	0	0	1	1	2	0	0	0	1	0	0	8	0	932.50797	Q8WUA4	Q8WUA4	355	362	GTF3C2	General transcription factor 3C polypeptide 2	yes	yes	2	0.011401	103.75	1710000	1933200	1423100	1928700	1753300	2709700	2428100	1643600	1823500	1499000	2360300	1900600	1592500	1979200	1538800	178920000			50077	4780	52692	82045	91659	91659					1
SPLFVGK	FNRPFLCILYDRNTKSPLFVGKVVNPTQA_	ILYDRNTKSPLFVGKVVNPTQA________	K	S	P	G	K	V	0	0	0	0	0	0	0	1	0	0	1	1	0	1	1	1	0	0	0	1	0	0	7	0	746.43268	CON__P34955	CON__P34955	403	409			yes	yes	2	0.0096761	96.964	35679000	29436000	42737000	49754000	54742000	43191000	54890000	59204000	84253000	120300000	38578000	35660000	47591000	52368000	52110000	71641000000		+	50078	147	52693	82046;82047	91660;91661	91661					2
SPLGEAPPGTPPCR	RAAQPPAQPCQLCGRSPLGEAPPGTPPCRL	RSPLGEAPPGTPPCRLCCPATAPQEAPAPE	R	S	P	C	R	L	1	1	0	0	1	0	1	2	0	0	1	0	0	0	5	1	1	0	0	0	0	0	14	0	1434.6925	Q96B54	Q96B54	99	112	ZNF428	Zinc finger protein 428	yes	yes	2;3	2.48E-20	186.97	249650	320850	269810	270830	232200	382880	510600	309940	289240	235320	372560	355450	352700	284700	182960	55113000			50079	5080	52694	82048;82049	91662;91663	91662					2
SPLGEVAIR	FSAMEFLDGDGGSLRSPLGEVAIRDIVQFV	DGGSLRSPLGEVAIRDIVQFVPFRQFQNAP	R	S	P	I	R	D	1	1	0	0	0	0	1	1	0	1	1	0	0	0	1	1	0	0	0	1	0	0	9	0	940.53418	O75131	O75131	476	484	CPNE3	Copine-3	yes	yes	2	0.020952	79.893	1207900	1259900	1540700	1591000	1383200	1889200	1702400	1261200	1652300	1362900	1644300	1298500	1121700	1156100	1227700	132540000			50080	690	52695	82050	91664	91664					1
SPLGEVAIRDIVQFVPFR	FSAMEFLDGDGGSLRSPLGEVAIRDIVQFV	GEVAIRDIVQFVPFRQFQNAPKEALAQCVL	R	S	P	F	R	Q	1	2	0	1	0	1	1	1	0	2	1	0	0	2	2	1	0	0	0	3	0	0	18	1	2042.1313	O75131	O75131	476	493	CPNE3	Copine-3	yes	yes	3	7.86E-50	232.84	4569600	5845100	4880100	6443500	6616400	6830800	7421400	6804600	6258500	5438100	6909400	6139800	6463900	6626600	5337400	1341900000			50081	690	52696	82051;82052	91665;91666;91667	91667					3
SPLLDQVQTFLPQMAR	KSRKTSTLQTVRIERSPLLDQVQTFLPQMA	PLLDQVQTFLPQMARANEKLRKEMAAAPPG	R	S	P	A	R	A	1	1	0	1	0	3	0	0	0	0	3	0	1	1	2	1	1	0	0	1	0	0	16	0	1842.9662	Q8N5I9	Q8N5I9	66	81	C12orf45	Uncharacterized protein C12orf45	yes	yes	3	0.002534	86.952	403940	483220	400830	436240	418920	518830	289560	405180	420310	144690	582620	484310	395370	511880	353830	50094000			50082	4472	52697	82053	91668	91668					1
SPLLQLPHIEEDNLR	MKLSQMAVQGLQQFKSPLLQLPHIEEDNLR	SPLLQLPHIEEDNLRRVSNHKKYKIKTIQD	K	S	P	L	R	R	0	1	1	1	0	1	2	0	1	1	4	0	0	0	2	1	0	0	0	0	0	0	15	0	1772.9421	Q9UGP8	Q9UGP8	382	396	SEC63	Translocation protein SEC63 homolog	yes	yes	3	9.64E-14	144.33	790360	887040	1014300	1260700	1190300	1012900	1069100	984040	1147200	1408200	1033100	678250	791620	933220	1016700	171250000			50083	6781	52698	82054	91669	91669					1
SPLLQLPHIEEDNLRR	MKLSQMAVQGLQQFKSPLLQLPHIEEDNLR	PLLQLPHIEEDNLRRVSNHKKYKIKTIQDL	K	S	P	R	R	V	0	2	1	1	0	1	2	0	1	1	4	0	0	0	2	1	0	0	0	0	0	0	16	1	1929.0432	Q9UGP8	Q9UGP8	382	397	SEC63	Translocation protein SEC63 homolog	yes	yes	4	7.78E-14	164.62	304900	434530	444330	429950	435280	522880	424210	332720	402060	286220	392560	402920	338270	385950	396930	483790000			50084	6781	52699	82055	91670	91670					1
SPLPGPSEEK	PTVIRDPPSITPAVKSPLPGPSEEKTLQPS	TPAVKSPLPGPSEEKTLQPSSQNTKAHPSR	K	S	P	E	K	T	0	0	0	0	0	0	2	1	0	0	1	1	0	0	3	2	0	0	0	0	0	0	10	0	1039.5186	Q13112	Q13112	458	467	CHAF1B	Chromatin assembly factor 1 subunit B	yes	yes	3	0.0096444	80.706	257430	282510	212110	239910	222260	407540	416970	175530	262040	261850	374840	274080	192380	222990	165680	23511000			50085	2871	52700	82056	91671	91671					1
SPLQSVVVR	AVSELSPRERSPALKSPLQSVVVRRRSPRP	RSPALKSPLQSVVVRRRSPRPSPVPKPSPP	K	S	P	V	R	R	0	1	0	0	0	1	0	0	0	0	1	0	0	0	1	2	0	0	0	3	0	0	9	0	983.57638	Q9Y2W1	Q9Y2W1	253	261	THRAP3	Thyroid hormone receptor-associated protein 3	yes	yes	2	0.0098894	98.044	2074300	2646400	2195800	2978700	2249700	3330300	3546000	2267000	2453400	1875800	3084500	2648200	2417000	2308300	1852200	600890000			50086	7121	52701	82057	91672	91672					1
SPLSAEELMTIEDEGVLDK	NGAEQTRVNKAPEGRSPLSAEELMTIEDEG	AEELMTIEDEGVLDKMLDQSTDFEERKLIR	R	S	P	D	K	M	1	0	0	2	0	0	4	1	0	1	3	1	1	0	1	2	1	0	0	1	0	0	19	0	2074.998	P53814	P53814	576	594	SMTN	Smoothelin	yes	yes	3	2.95E-05	112.82	184920	229750	168720	244940	230340	257090	387330	203230	262770	404210	255340	251390	192780	187260	189150	10772000			50087	2266	52702	82058	91673;91674	91673					2
SPLSDSILGEQALAVTDDKVSVLELR	VVVGREPGVTSIEVRSPLSDSILGEQALAV	ALAVTDDKVSVLELRVQPVMGISLTLSRGT	R	S	P	L	R	V	2	1	0	3	0	1	2	1	0	1	5	1	0	0	1	4	1	0	0	3	0	0	26	1	2754.4651	Q24JP5	Q24JP5	615	640	TMEM132A	Transmembrane protein 132A	yes	yes	3	6.62E-07	96.317	0	0	0	0	0	0	0	0	0	0	0	0	0	0	0	0			50088	3380	52703	82059	91675	91675					1
SPLTICYPEYAGSNTYEEAAAYIQCQFEDLNK	LFLNKKDLFEEKIKKSPLTICYPEYAGSNT	EAAAYIQCQFEDLNKRKDTKEIYTHFTCAT	K	S	P	N	K	R	4	0	2	1	2	2	4	1	0	2	2	1	0	1	2	2	2	0	4	0	0	0	32	0	3744.66	P63096	P63096	281	312	GNAI1	Guanine nucleotide-binding protein G(i) subunit alpha-1	yes	yes	4	1.27E-15	145.19	47204	72523	97380	91786	80827	104480	115240	66322	91129	51461	80278	76922	54385	59777	73231	25093000			50089	2513	52704	82060	91676	91676					1
SPLTICYPEYTGSNTYEEAAAYIQCQFEDLNR	LFLNKKDLFEEKIKRSPLTICYPEYTGSNT	EAAAYIQCQFEDLNRRKDTKEIYTHFTCAT	R	S	P	N	R	R	3	1	2	1	2	2	4	1	0	2	2	0	0	1	2	2	3	0	4	0	0	0	32	0	3802.6767	P08754	P08754	281	312	GNAI3	Guanine nucleotide-binding protein G(k) subunit alpha	yes	yes	4	9.22E-30	165.48	62108	121970	94750	91903	126650	86309	65777	79227	108680	20534	77699	122960	113280	127070	76915	265640000			50090	1236	52705	82061	91677	91677					1
SPLVMDVLNIQGVQR	SISTEFLALMKKVSKSPLVMDVLNIQGVQR	SPLVMDVLNIQGVQRSLERLADLLGKIQKA	K	S	P	Q	R	S	0	1	1	1	0	2	0	1	0	1	2	0	1	0	1	1	0	0	0	3	0	0	15	0	1667.9029	Q14204	Q14204	1585	1599	DYNC1H1	Cytoplasmic dynein 1 heavy chain 1	yes	yes	3	4.5E-09	150.26	594500	680450	509640	634810	576140	694210	745920	603610	645220	456040	699320	868980	680300	721430	492790	125950000			50091	3058	52706	82062	91678	91678					1
SPMEFVEYNK	MSSFVETKAMEQLTKSPMEFVEYNKQQLSR	EQLTKSPMEFVEYNKQQLSRIYPKGTRVDS	K	S	P	N	K	Q	0	0	1	0	0	0	2	0	0	0	0	1	1	1	1	1	0	0	1	1	0	0	10	0	1242.5591	Q01970	Q01970	632	641	PLCB3	1-phosphatidylinositol 4,5-bisphosphate phosphodiesterase beta-3	yes	yes	3	0.002302	95.642	124980	168640	140570	135770	104370	194850	206320	110810	133620	112070	183720	157810	117440	145960	91688	35151000			50092	2656	52707	82063	91679	91679					1
SPNEEYTWEEDPLAGIIPR	GQTGTGKTFTMEGERSPNEEYTWEEDPLAG	EYTWEEDPLAGIIPRTLHQIFEKLTDNGTE	R	S	P	P	R	T	1	1	1	1	0	0	4	1	0	2	1	0	0	0	3	1	1	1	1	0	0	0	19	0	2215.0433	P52732	P52732	120	138	KIF11	Kinesin-like protein KIF11	yes	yes	2;3	6.34E-63	246.45	93729	158230	124010	141710	119090	129070	192680	158160	143810	96431	125920	176130	115400	142010	87546	39681000			50093	2227	52708	82064;82065	91680;91681;91682	91680					3
SPNELVDDLFK	SERSGQQIVGPPRKKSPNELVDDLFKGAKE	PRKKSPNELVDDLFKGAKEHGAVAVERVTK	K	S	P	F	K	G	0	0	1	2	0	0	1	0	0	0	2	1	0	1	1	1	0	0	0	1	0	0	11	0	1275.6347	Q9UNZ2	Q9UNZ2	114	124	NSFL1C	NSFL1 cofactor p47	yes	yes	2;3	6.93E-14	179.46	381880	437780	409350	520980	354410	709670	715630	416100	485730	292230	594320	572140	372410	382560	282390	214150000			50094	7010	52709	82066;82067	91683;91684	91683					2
SPNHPLDSPHVCR	TTGVNCERCLPGFYRSPNHPLDSPHVCRRC	YRSPNHPLDSPHVCRRCNCESDFTDGTCED	R	S	P	C	R	R	0	1	1	1	1	0	0	0	2	0	1	0	0	0	3	2	0	0	0	1	0	0	13	0	1514.7048	O15230	O15230	415	427	LAMA5	Laminin subunit alpha-5	yes	yes	4	2.8E-23	156	44893	75656	69686	43754	38197	58233	81265	57314	46984	34868	44786	79761	76490	43517	42299	17119000			50095	425	52710	82068	91685	91685					1
SPNLWLK	IELFYKFVPLLPGNRSPNLWLKDVLKEEGV	VPLLPGNRSPNLWLKDVLKEEGVSFLINTF	R	S	P	L	K	D	0	0	1	0	0	0	0	0	0	0	2	1	0	0	1	1	0	1	0	0	0	0	7	0	856.48069	P78527	P78527	1203	1209	PRKDC	DNA-dependent protein kinase catalytic subunit	yes	yes	2	0.016032	89.298	5456800	7657900	5147400	7670200	6859900	7368000	11444000	6654000	6454000	7928100	7246500	5175900	4631200	4806000	4828000	506170000			50096	2563	52711	82069	91686	91686					1
SPNPSFEK	PKQFLIDWVRKNLPKSPNPSFEKVPVGRYW	VRKNLPKSPNPSFEKVPVGRYWKCRVRVIK	K	S	P	E	K	V	0	0	1	0	0	0	1	0	0	0	0	1	0	1	2	2	0	0	0	0	0	0	8	0	904.42905	Q7Z478	Q7Z478	394	401	DHX29	ATP-dependent RNA helicase DHX29	yes	yes	2	0.039077	79.986	890290	1184000	855260	917760	849730	1381800	1227500	848000	805230	576230	1271900	892890	628500	742690	606300	116470000			50097	4081	52712	82070	91687	91687					1
SPNPSLLHLCGSLAQLACVEPVRLQAWLTR	RVLKFFTKLFQLTEKSPNPSLLHLCGSLAQ	LACVEPVRLQAWLTRMTTSPPKDSDQLDVI	K	S	P	T	R	M	3	2	1	0	2	2	1	1	1	0	7	0	0	0	3	3	1	1	0	2	0	0	30	1	3385.7751	Q5T4S7	Q5T4S7	1441	1470	UBR4	E3 ubiquitin-protein ligase UBR4	yes	yes	4	6.89E-49	208.15	89892	126710	108830	106820	94673	146150	122960	101310	103330	38533	130340	113820	121720	124410	85496	126070000			50098	3607	52713	82071	91688	91688					1
SPNRDFLTHVSAR	IWGAEYQESNALLLRSPNRDFLTHVSARER	LRSPNRDFLTHVSARERCPACFVGTITGDR	R	S	P	A	R	E	1	2	1	1	0	0	0	0	1	0	1	0	0	1	1	2	1	0	0	1	0	0	13	1	1498.7641	O15067	O15067	569	581	PFAS	Phosphoribosylformylglycinamidine synthase	yes	yes	4	6.52E-14	136.33	1417100	1502200	1372700	1784100	1307600	2007200	3420000	1113000	2349500	17532000	296050	1672800	1517000	1485300	1350300	249180000			50099	398	52714	82072	91689	91689					1
SPNTEEIFNMLTK	AELSCRYKDLRTAYRSPNTEEIFNMLTKET	YRSPNTEEIFNMLTKETPETFYIGKLIICN	R	S	P	T	K	E	0	0	2	0	0	0	2	0	0	1	1	1	1	1	1	1	2	0	0	0	0	0	13	0	1522.7337	Q7KZ85	Q7KZ85	1143	1155	SUPT6H	Transcription elongation factor SPT6	yes	yes	3	0.00023562	92.939	0	0	0	0	0	0	0	0	0	0	0	0	0	0	0	0			50100	4005	52715	82073	91690	91690					1
SPNVPGDFPDCPAGMLFAEEQAK	VGGLKESAVHSQYKRSPNVPGDFPDCPAGM	PDCPAGMLFAEEQAKNLLEKYKRRPPAKRP	R	S	P	A	K	N	3	0	1	2	1	1	2	2	0	0	1	1	1	2	4	1	0	0	0	1	0	0	23	0	2476.1039	Q99575	Q99575	656	678	POP1	Ribonucleases P/MRP protein subunit POP1	yes	yes	3	2.12E-09	130.49	35778	67447	60932	55516	45598	49291	37783	66687	65102	21114	53059	90134	67824	69535	44104	10351000			50101	5504	52716	82074	91691	91691					1
SPPADAIPK	______________________________	RIAKRRSPPADAIPKSKKVKVSHRSHSTEP	R	S	P	P	K	S	2	0	0	1	0	0	0	0	0	1	0	1	0	0	3	1	0	0	0	0	0	0	9	0	894.48108	P18754	P18754	11	19	RCC1	Regulator of chromosome condensation	yes	yes	2	0.0017287	110.87	386790	542420	434370	632190	449290	739330	731830	400650	512650	363860	616740	642770	325660	431190	372070	99686000			50102	1501	52717	82075	91692	91692					1
SPPASPESWK	SASWKSSSVSPSSWKSPPASPESWKSGPPE	PSSWKSPPASPESWKSGPPELRKTAPTLSP	K	S	P	W	K	S	1	0	0	0	0	0	1	0	0	0	0	1	0	0	3	3	0	1	0	0	0	0	10	0	1084.5189	Q96JM3	Q96JM3	382	391	CHAMP1	Chromosome alignment-maintaining phosphoprotein 1	yes	yes	3	0.051707	60.102	198200	223380	251850	239260	219280	288420	272120	197830	229550	194250	270990	228840	208520	250670	188360	13227000			50103	5304	52718	82076	91693	91693					1
SPPEAGTQLPK	TLLILDISRSEVRVKSPPEAGTQLPKIIFS	VRVKSPPEAGTQLPKIIFSRDEKVLGQSQE	K	S	P	P	K	I	1	0	0	0	0	1	1	1	0	0	1	1	0	0	3	1	1	0	0	0	0	0	11	0	1123.5873	Q5VW38	Q5VW38	134	144	GPR107	Protein GPR107	yes	yes	3	0.0011725	97.813	350750	460020	397460	566650	422940	550210	601490	364680	426440	452450	540240	498900	351470	326920	319550	79253000			50104	3669	52719	82077	91694	91694					1
SPPEEPPDFCCPK	PAYLSSPLALPSQRRSPPEEPPDFCCPKCQ	RRSPPEEPPDFCCPKCQYQAPDMDTLQIHV	R	S	P	P	K	C	0	0	0	1	2	0	2	0	0	0	0	1	0	1	5	1	0	0	0	0	0	0	13	0	1558.6432	Q9Y6K9	Q9Y6K9	387	399	IKBKG	NF-kappa-B essential modulator	yes	yes	3	0.01889	71.607	115760	172780	158220	155090	132100	227320	213930	140500	174160	153410	200060	201170	144350	143600	110980	12355000			50105	7338	52720	82078	91695	91695					1
SPPEGDTTLFLSR	LSVPPSPNISTSESRSPPEGDTTLFLSRLS	SRSPPEGDTTLFLSRLSTIWKGFINMQSVA	R	S	P	S	R	L	0	1	0	1	0	0	1	1	0	0	2	0	0	1	2	2	2	0	0	0	0	0	13	0	1418.7042	Q9BTC0	Q9BTC0	1040	1052	DIDO1	Death-inducer obliterator 1	yes	yes	2	6.14E-05	125.72	134590	132720	121300	162550	144480	172130	148630	111170	135590	139200	172710	129730	110100	133220	127690	8994600			50106	5663	52721	82079	91696	91696					1
SPPESENK	DILSGLPFIGFFWAKSPPESENKEQLEARR	IGFFWAKSPPESENKEQLEARRRRKGTNIS	K	S	P	N	K	E	0	0	1	0	0	0	2	0	0	0	0	1	0	0	2	2	0	0	0	0	0	0	8	0	886.40323	Q14534	Q14534	83	90	SQLE	Squalene monooxygenase	yes	yes	2	0.016184	93.143	123950	134070	118670	118050	86951	205830	455520	153560	83719	189600	174390	120720	130010	44397	86558	8974000			50107	3084	52722	82080	91697	91697					1
SPPESENKEQLEAR	DILSGLPFIGFFWAKSPPESENKEQLEARR	KSPPESENKEQLEARRRRKGTNISETSLIG	K	S	P	A	R	R	1	1	1	0	0	1	4	0	0	0	1	1	0	0	2	2	0	0	0	0	0	0	14	1	1612.7693	Q14534	Q14534	83	96	SQLE	Squalene monooxygenase	yes	yes	3	0.00043777	99.442	281510	438270	444490	246470	293610	430300	99443	541190	248340	34936	462800	453840	469120	254850	239010	53424000			50108	3084	52723	82081	91698	91698					1
SPPFFENLTLDLQPPK	SDKLFFWNSKSTYIKSPPFFENLTLDLQPP	PPFFENLTLDLQPPKSIVDAYVLLNLGDSV	K	S	P	P	K	S	0	0	1	1	0	1	1	0	0	0	3	1	0	2	4	1	1	0	0	0	0	0	16	0	1841.9564	P21399	P21399	645	660	ACO1	Cytoplasmic aconitate hydratase	yes	yes	3	0.01579	52.172	877400	1207000	1298200	1156400	990110	1296300	1323100	983890	1091000	682040	1160800	1495800	1019400	1191600	1025600	220570000			50109	1564	52724	82082	91699	91699					1
SPPFSLATALPVLR	SHIKDFIEKYQGSQRSPPFSLATALPVLRL	RSPPFSLATALPVLRLLDETLTLEEADLQN	R	S	P	L	R	L	2	1	0	0	0	0	0	0	0	0	3	0	0	1	3	2	1	0	0	1	0	0	14	0	1467.8449	P68543	P68543	212	225	UBXN2A	UBX domain-containing protein 2A	yes	yes	2	1.55E-13	162.26	208370	246930	166430	193300	127090	309440	278560	166150	157340	110030	309150	283200	165020	178370	116730	19385000			50110	2543	52725	82083	91700	91700					1
SPPGQVTEAVK	NNGAKMPILGLGTWKSPPGQVTEAVKVAID	GTWKSPPGQVTEAVKVAIDVGYRHIDCAHV	K	S	P	V	K	V	1	0	0	0	0	1	1	1	0	0	0	1	0	0	2	1	1	0	0	2	0	0	11	0	1111.5873	P15121	P15121	23	33	AKR1B1	Aldose reductase	yes	yes	2;3	1.62E-07	160.98	1645100	2071700	1827800	2106400	1347800	2305000	2448500	1716600	1607500	1143100	2051300	1327400	1387500	1249900	1044800	9052000000			50111	1412	52726	82084;82085;82086;82087	91701;91702;91703;91704;91705	91701					5
SPPHCELMAGHLR	DAISAGKNWMFSNAKSPPHCELMAGHLRNR	AKSPPHCELMAGHLRNRITADGAHFELRLH	K	S	P	L	R	N	1	1	0	0	1	0	1	1	2	0	2	0	1	0	2	1	0	0	0	0	0	0	13	0	1503.7075	Q8IWX8	Q8IWX8	186	198	CHERP	Calcium homeostasis endoplasmic reticulum protein	yes	yes	4	2.61E-18	178.36	1024900	1127700	1118600	1251300	1009600	1550300	2039800	1058000	1069800	1180500	1373800	1141600	892350	983830	899940	143290000			50112	4302	52727;52728	82088;82089;82090	91706;91707;91708	91707			2771		3
SPPLHEHPLYK	FPPWDRGYKDPRFYRSPPLHEHPLYKDQAC	RFYRSPPLHEHPLYKDQACYIFHHRCRLLE	R	S	P	Y	K	D	0	0	0	0	0	0	1	0	2	0	2	1	0	0	3	1	0	0	1	0	0	0	11	0	1316.6877	Q9BZE1	Q9BZE1	90	100	MRPL37	39S ribosomal protein L37, mitochondrial	yes	yes	4	2.3E-05	126.71	2247400	2358900	1584300	2476200	1805500	3103100	4539400	2032600	2247500	2498500	2859000	1920900	1933600	1863300	1522100	313250000			50113	5846	52729	82091;82092	91709;91710	91710					2
SPPLIGSESAYESFLSADDK	PDSESPIEKVLSPLRSPPLIGSESAYESFL	GSESAYESFLSADDKASGRGAESPFEEKSG	R	S	P	D	K	A	2	0	0	2	0	0	2	1	0	1	2	1	0	1	2	5	0	0	1	0	0	0	20	0	2111.9899	P46821	P46821	1400	1419	MAP1B	Microtubule-associated protein 1B;MAP1B heavy chain;MAP1 light chain LC1	yes	yes	3	2.02E-23	180.62	411010	597150	601960	928600	680200	616020	1010900	781890	884680	704290	627250	759390	727480	629140	572820	329110000			50114	2008	52730	82093;82094;82095	91711;91712;91713;91714;91715	91713					5
SPPLNFLSSPVQR	QCENWWNLAKQFASRSPPLNFLSSPVQRTL	SRSPPLNFLSSPVQRTLMKALVLGGFAHMD	R	S	P	Q	R	T	0	1	1	0	0	1	0	0	0	0	2	0	0	1	3	3	0	0	0	1	0	0	13	0	1440.7725	Q9C0E2	Q9C0E2	737	749	XPO4	Exportin-4	yes	yes	2	2.37E-09	155.48	293120	367280	275680	364920	289900	425360	409200	319950	332400	266550	388940	338920	309070	402250	243690	19970000			50115	5884	52731	82096	91716	91716					1
SPPPELTDTATSTK	EESMTIDKNTKIPCKSPPPELTDTATSTKR	KSPPPELTDTATSTKRCPKTRPRKEVKEEL	K	S	P	T	K	R	1	0	0	1	0	0	1	0	0	0	1	1	0	0	3	2	4	0	0	0	0	0	14	0	1443.7093	P46013	P46013	2588	2601	MKI67	Antigen KI-67	yes	yes	3	0.00023206	109.51	288820	346970	156370	252480	203830	543910	423320	174990	259660	262950	371040	298260	163050	192850	177220	48266000			50116	1987	52732	82097	91717	91717					1
SPPPELTDTATSTKR	EESMTIDKNTKIPCKSPPPELTDTATSTKR	SPPPELTDTATSTKRCPKTRPRKEVKEELS	K	S	P	K	R	C	1	1	0	1	0	0	1	0	0	0	1	1	0	0	3	2	4	0	0	0	0	0	15	1	1599.8104	P46013	P46013	2588	2602	MKI67	Antigen KI-67	yes	yes	3	0.0014531	89.642	156570	225950	145340	122480	168010	223480	130010	152370	162510	74012	253460	303160	138280	192840	164220	15904000			50117	1987	52733	82098	91718	91718					1
SPPPESMDTPTSTR	EESTTDDKTTKIACKSPPPESMDTPTSTRR	KSPPPESMDTPTSTRRRPKTPLGKRDIVEE	K	S	P	T	R	R	0	1	0	1	0	0	1	0	0	0	0	0	1	0	4	3	3	0	0	0	0	0	14	0	1501.6719	P46013	P46013	2105	2118	MKI67	Antigen KI-67	yes	yes	2	7.89E-14	169.81	129260	117210	48756	111470	90215	212080	167210	55377	108510	121050	184100	130130	77742	114670	83982	6829400			50118	1987	52734	82099	91719	91719					1
SPPPGMGLNQNR	RRGGGGGRGGLHDFRSPPPGMGLNQNRGPM	DFRSPPPGMGLNQNRGPMGPGPGQSGPKPP	R	S	P	N	R	G	0	1	2	0	0	1	0	2	0	0	1	0	1	0	3	1	0	0	0	0	0	0	12	0	1266.6139	P23246	P23246	33	44	SFPQ	Splicing factor, proline- and glutamine-rich	yes	yes	2;3	2.3E-09	153.05	1466500	1760600	1340700	1355500	1322200	2059200	1958300	1454400	1276400	1008700	1965200	1804200	1450000	1393600	1070500	295830000			50119	1597	52735;52736	82100;82101;82102	91720;91721;91722;91723	91723			1160		4
SPPREGSQGELTPANSQSR	MMLRAAVLRNQIHVKSPPREGSQGELTPAN	EGSQGELTPANSQSRMSTNM__________	K	S	P	S	R	M	1	2	1	0	0	2	2	2	0	0	1	0	0	0	3	4	1	0	0	0	0	0	19	1	1996.9562	Q13098	Q13098	468	486	GPS1	COP9 signalosome complex subunit 1	yes	yes	3	2.48E-21	160.36	346460	435730	382750	495590	461960	493570	477690	399510	444600	324700	456240	354820	396410	417550	380060	1038500000			50120	2867	52737;52738	82103;82104;82105;82106	91724;91725;91726;91727	91724				451	4
SPPSSSEIFTPAHEENVR	VSRVVYNGKRTSSPRSPPSSSEIFTPAHEE	SSSEIFTPAHEENVRFIYEAWQGVERDLRG	R	S	P	V	R	F	1	1	1	0	0	0	3	0	1	1	0	0	0	1	3	4	1	0	0	1	0	0	18	0	1982.9334	C9JLW8	C9JLW8	21	38	FAM195B	Protein FAM195B	yes	yes	3	6.07E-83	227	111670	137920	132430	109400	109110	157260	148040	109610	114890	87176	145460	153630	129240	128890	96560	436990000			50121	91	52739	82107	91728	91728					1
SPPSTGSTYGSSQK	GSGSLSPSKKSPVGKSPPSTGSTYGSSQKE	KSPPSTGSTYGSSQKEESAASGGAAYTKRY	K	S	P	Q	K	E	0	0	0	0	0	1	0	2	0	0	0	1	0	0	2	5	2	0	1	0	0	0	14	0	1382.6314	Q9Y2W1	Q9Y2W1	320	333	THRAP3	Thyroid hormone receptor-associated protein 3	yes	yes	3	3.21E-14	128.46	507620	712660	590400	876960	509250	908630	1695300	622970	814740	931460	837020	875670	607430	575990	502070	206840000			50122	7121	52740	82108	91729	91729					1
SPPSTGSTYGSSQKEESAASGGAAYTK	GSGSLSPSKKSPVGKSPPSTGSTYGSSQKE	QKEESAASGGAAYTKRYLEEQKTENGKDKE	K	S	P	T	K	R	4	0	0	0	0	1	2	4	0	0	0	2	0	0	2	7	3	0	2	0	0	0	27	1	2605.178	Q9Y2W1	Q9Y2W1	320	346	THRAP3	Thyroid hormone receptor-associated protein 3	yes	yes	3	9.34E-51	217.87	237200	423270	433170	536490	396620	470470	122000	353410	436700	803.21	429160	444780	302880	407090	265030	42510000			50123	7121	52741	82109	91730;91731	91730					2
SPPSVTLFPPSTEELNGNK	VFGSGTTLTVLGQPKSPPSVTLFPPSTEEL	VTLFPPSTEELNGNKATLVCLISDFYPGSV	K	S	P	N	K	A	0	0	2	0	0	0	2	1	0	0	2	1	0	1	4	3	2	0	0	1	0	0	19	0	2013.0055	CON__Q1RMN8	CON__Q1RMN8	133	151			yes	yes	3	4.45E-06	126.63	2222100	2495300	3200600	3509800	3255200	2973800	2800800	3274800	3768500	3356000	2668200	2983800	2878100	2900500	2826300	374180000		+	50124	163	52742	82110	91732;91733	91732					2
SPPTVLVICGPGNNGGDGLVCAR	ATAIAKAYPPTSMSRSPPTVLVICGPGNNG	CGPGNNGGDGLVCARHLKLFGYEPTIYYPK	R	S	P	A	R	H	1	1	2	1	2	0	0	5	0	1	2	0	0	0	3	1	1	0	0	3	0	0	23	0	2309.1256	Q8NCW5	Q8NCW5	107	129	APOA1BP	NAD(P)H-hydrate epimerase	yes	yes	3	2.86E-25	190.83	850060	1357400	1269900	1190300	959740	1494200	1317600	1094600	1108000	777630	1062500	1556000	1197100	1279900	832680	777170000			50125	4574	52743	82111	91734;91735	91734					2
SPPVDCPRK	ILMTEEPSSPKGAVRSPPVDCPRKDTKAAE	PKGAVRSPPVDCPRKDTKAAEHNGNSERIE	R	S	P	R	K	D	0	1	0	1	1	0	0	0	0	0	0	1	0	0	3	1	0	0	0	1	0	0	9	1	1054.523	Q5VZK9	Q5VZK9	1101	1109	LRRC16A	Leucine-rich repeat-containing protein 16A	yes	yes	3	0.0050879	83.456	605110	784020	899200	757680	557820	1029600	1464800	603090	769030	607130	1005500	1103900	657910	623800	544260	43688000			50126	3684	52744	82112	91736	91736					1
SPPYQLDSQGR	QGSELQVTMHDTRGRSPPYQLDSQGRLVLA	TRGRSPPYQLDSQGRLVLAEAQVGDERDYV	R	S	P	G	R	L	0	1	0	1	0	2	0	1	0	0	1	0	0	0	2	2	0	0	1	0	0	0	11	0	1246.5942	P50895	P50895	99	109	BCAM	Basal cell adhesion molecule	yes	yes	2	0.00044205	110.18	0	0	0	0	0	0	0	0	0	0	0	0	0	0	0	0			50127	2158	52745	82113	91737	91737					1
SPPYTAFLGNLPYDVTEESIK	RAAREPNIDRSRLPKSPPYTAFLGNLPYDV	FLGNLPYDVTEESIKEFFRGLNISAVRLPR	K	S	P	I	K	E	1	0	1	1	0	0	2	1	0	1	2	1	0	1	3	2	2	0	2	1	0	0	21	0	2340.1525	P23588	P23588	93	113	EIF4B	Eukaryotic translation initiation factor 4B	yes	yes	2	1.4E-24	257.48	597080	475910	372260	700260	390550	1276000	1173300	389330	520670	540990	1005100	657990	450640	311890	365780	94727000			50128	1613	52746	82114	91738	91738					1
SPQDLASTSR	RSDSARGIRIPYPGRSPQDLASTSRAREGL	PYPGRSPQDLASTSRAREGLRNMGLSPPAS	R	S	P	S	R	A	1	1	0	1	0	1	0	0	0	0	1	0	0	0	1	3	1	0	0	0	0	0	10	0	1060.5149	Q9HC52	Q9HC52	110	119	CBX8	Chromobox protein homolog 8	yes	yes	2	0.00041284	119.6	301680	357140	242240	333970	305260	358030	461770	354620	298700	364500	404280	336190	369870	334180	249870	67256000			50129	6228	52747	82115	91739	91739					1
SPQDPGDPVQYNR	PEVGTAAHQTNRQEKSPQDPGDPVQYNRTT	EKSPQDPGDPVQYNRTTDEELSELEDRVAV	K	S	P	N	R	T	0	1	1	2	0	2	0	1	0	0	0	0	0	0	3	1	0	0	1	1	0	0	13	0	1471.6692	Q9BV36	Q9BV36	444	456	MLPH	Melanophilin	yes	yes	2	1.41E-37	240.37	277900	370280	54631	60812	78692	426880	440770	43791	67214	84572	398870	390760	58128	66085	57492	26439000			50130	5714	52748	82116	91740	91740					1
SPQEEALQR	DSDSSQRDRNGNQLRSPQEEALQRLVNLYG	NGNQLRSPQEEALQRLVNLYGLLHGLQAAV	R	S	P	Q	R	L	1	1	0	0	0	2	2	0	0	0	1	0	0	0	1	1	0	0	0	0	0	0	9	0	1056.52	Q92974	Q92974	733	741	ARHGEF2	Rho guanine nucleotide exchange factor 2	yes	yes	2	0.0002786	132.84	548300	703680	482340	584690	500810	741590	895900	673660	542790	535690	704800	663310	579540	518250	394050	86722000			50131	4990	52749	82117;82118	91741;91742	91742					2
SPQELLCGASLISDR	AEVGLSPWQVMLFRKSPQELLCGASLISDR	SPQELLCGASLISDRWVLTAAHCLLYPPWD	K	S	P	D	R	W	1	1	0	1	1	1	1	1	0	1	3	0	0	0	1	3	0	0	0	0	0	0	15	0	1644.8141	CON__P00735;P00734	CON__P00735	388	402	F2	Prothrombin;Activation peptide fragment 1;Activation peptide fragment 2;Thrombin light chain;Thrombin heavy chain	yes	no	3	0.00098943	82.007	1260400	1726300	1530800	1643400	1407500	1654700	1732000	1252700	1641400	1122100	1640200	2378000	1514900	1763500	1380800	240970000		+	50132	114	52750	82119;82120	91743;91744	91744					2
SPQENLVPCDVLLLR	ASDEIVPGDIVSIGRSPQENLVPCDVLLLR	SPQENLVPCDVLLLRGRCIVDEAMLTGESV	R	S	P	L	R	G	0	1	1	1	1	1	1	0	0	0	4	0	0	0	2	1	0	0	0	2	0	0	15	0	1751.924	Q9HD20	Q9HD20	328	342	ATP13A1	Manganese-transporting ATPase 13A1	yes	yes	2;3	7.69E-05	137.62	135320	177070	172910	171720	186570	192740	187680	151610	167750	146430	183780	163760	134890	172930	146760	68577000			50133	6255	52751	82121;82122	91745;91746	91746					2
SPQESLSDLGAIESLRVPGKEEFR	______________________________	GAIESLRVPGKEEFRELREQPSDPQAEQEL	K	S	P	F	R	E	1	2	0	1	0	1	4	2	0	1	3	1	0	1	2	4	0	0	0	1	0	0	24	2	2643.3504	Q96JG6	Q96JG6	15	38	CCDC132	Coiled-coil domain-containing protein 132	yes	yes	4	1.45E-113	299.66	521450	728630	559290	667480	557630	802850	921110	596250	635040	441330	766270	647700	558980	531260	434520	52273000			50134	5299	52752	82123	91747;91748;91749	91748					3
SPQEVKPGEK	FKGYGIQIEQIRILKSPQEVKPGEKHYNMA	IRILKSPQEVKPGEKHYNMAKSYPNEEKDA	K	S	P	E	K	H	0	0	0	0	0	1	2	1	0	0	0	2	0	0	2	1	0	0	0	1	0	0	10	1	1097.5717	P78536	P78536	287	296	ADAM17	Disintegrin and metalloproteinase domain-containing protein 17	yes	yes	3	0.005162	83.617	499240	767110	533860	635880	526910	1041600	959120	487770	481290	436780	834860	753550	352740	346800	351640	40629000			50135	2564	52753	82124	91750	91750					1
SPQISMSDIDLNLK	KLKGPKFKMPDVHFKSPQISMSDIDLNLKG	KSPQISMSDIDLNLKGPKIKGDMDISVPKL	K	S	P	L	K	G	0	0	1	2	0	1	0	0	0	2	2	1	1	0	1	3	0	0	0	0	0	0	14	0	1559.7865	Q09666	Q09666	4516	4529	AHNAK	Neuroblast differentiation-associated protein AHNAK	yes	yes	2;3	1.34E-38	288.61	766340	1192600	825230	1032600	589530	1761800	1844400	862810	984370	597700	1525500	1504100	936290	768670	565810	127630000			50136	2787	52754;52755	82125;82126	91751;91752	91752			2243		2
SPQNQYPAELMR	RLMMEQRSRDPGMVRSPQNQYPAELMRRFE	MVRSPQNQYPAELMRRFELYFQGPSSNKPR	R	S	P	M	R	R	1	1	1	0	0	2	1	0	0	0	1	0	1	0	2	1	0	0	1	0	0	0	12	0	1432.6769	P33993	P33993	121	132	MCM7	DNA replication licensing factor MCM7	yes	yes	2;3	1.52E-09	156.14	753890	807640	653550	844660	852230	1053600	1008900	738280	836760	687960	982740	768230	725220	787770	667450	278430000			50137	1803	52756;52757	82127;82128;82129;82130	91753;91754;91755;91756	91755			1378		4
SPQPDPVDTPASTK	DKPTTDEKTTKIACKSPQPDPVDTPASTKQ	KSPQPDPVDTPASTKQRPKRNLRKADVEEE	K	S	P	T	K	Q	1	0	0	2	0	1	0	0	0	0	0	1	0	0	4	2	2	0	0	1	0	0	14	0	1438.694	P46013	P46013	2344	2357	MKI67	Antigen KI-67	yes	yes	3	5.67E-05	123.76	889190	903120	657880	879970	709950	1559600	1260900	621460	872970	717230	1414800	1062600	617440	801100	638590	73843000			50138	1987	52758	82131	91757;91758	91758					2
SPQPDPVK	EESMTDDKITEVSCKSPQPDPVKTPTSSKQ	ITEVSCKSPQPDPVKTPTSSKQRLKISLGK	K	S	P	V	K	T	0	0	0	1	0	1	0	0	0	0	0	1	0	0	3	1	0	0	0	1	0	0	8	0	866.44978	P46013	P46013	1983	1990	MKI67	Antigen KI-67	yes	yes	2	0.0057006	101.25	0	0	0	0	0	0	0	0	0	0	0	0	0	0	0	0			50139	1987	52759	82132	91759	91759					1
SPQPESFK	EESMTDDKITEVSCKSPQPESFKTSRSSKQ	ITEVSCKSPQPESFKTSRSSKQRLKIPLVK	K	S	P	F	K	T	0	0	0	0	0	1	1	0	0	0	0	1	0	1	2	2	0	0	0	0	0	0	8	0	918.4447	P46013	P46013	2466	2473	MKI67	Antigen KI-67	yes	yes	2	0.0068011	96.668	1692300	1901800	987110	1596900	1225400	3209900	2244200	785540	1297800	963010	2646600	1774300	809430	1011400	949220	97329000			50140	1987	52760	82133;82134;82135	91760;91761;91762	91762					3
SPQPPAEEDEDDFDDTLVAIDTYNCDLHFK	RGRGYFEHREDRRGRSPQPPAEEDEDDFDD	TLVAIDTYNCDLHFKVARDRSSGYPLTIEG	R	S	P	F	K	V	2	0	1	7	1	1	3	0	1	1	2	1	0	2	3	1	2	0	1	1	0	0	30	0	3495.4936	Q9BUJ2	Q9BUJ2	194	223	HNRNPUL1	Heterogeneous nuclear ribonucleoprotein U-like protein 1	yes	yes	3;4	1.62E-30	176.26	74002	107250	339750	602700	786870	97403	143630	331830	503340	694650	135230	80057	263850	430430	606410	110500000			50141	5697	52761	82136;82137;82138	91763;91764;91765	91763					3
SPQPPVEEEDEHFDDTVVCLDTYNCDLHFK	GYFEYIEENKYSRAKSPQPPVEEEDEHFDD	TVVCLDTYNCDLHFKISRDRLSASSLTMES	K	S	P	F	K	I	0	0	1	5	2	1	4	0	2	0	2	1	0	2	3	1	2	0	1	3	0	0	30	0	3634.5504	Q00839	Q00839	271	300	HNRNPU	Heterogeneous nuclear ribonucleoprotein U	yes	yes	4	5.65E-30	172.83	161980	186160	702030	1209600	1753500	229980	246320	589810	1057100	1536800	246580	136640	393990	729070	1398900	577760000			50142	2633	52762	82139;82140	91766;91767;91768;91769	91768					4
SPQPSSPALEHFR	SHLRLLLRQLCRRPRSPQPSSPALEHFRVY	PRSPQPSSPALEHFRVYLSKEAERKLLTWE	R	S	P	F	R	V	1	1	0	0	0	1	1	0	1	0	1	0	0	1	3	3	0	0	0	0	0	0	13	0	1451.7157	Q8TD43	Q8TD43	1098	1110	TRPM4	Transient receptor potential cation channel subfamily M member 4	yes	yes	3	0.0015542	95.264	344790	538150	401690	404690	397310	479710	590380	415390	397590	365170	459830	406640	398520	393120	371480	147700000			50143	4720	52763	82141;82142	91770;91771	91771					2
SPQQVLPSPDGR	RQASASRAWGLRFFRSPQQVLPSPDGRRAA	FFRSPQQVLPSPDGRRAAGVRLAVTRLEGV	R	S	P	G	R	R	0	1	0	1	0	2	0	1	0	0	1	0	0	0	3	2	0	0	0	1	0	0	12	0	1279.6521	P22570	P22570	310	321	FDXR	NADPH:adrenodoxin oxidoreductase, mitochondrial	yes	yes	2	1.01E-05	155.98	317620	382980	532970	514950	299510	439070	450690	435080	419440	292250	418690	355580	340850	345020	286860	131960000			50144	1584	52764	82143;82144	91772;91773	91773					2
SPQQVLPSPDGRR	RQASASRAWGLRFFRSPQQVLPSPDGRRAA	FRSPQQVLPSPDGRRAAGVRLAVTRLEGVD	R	S	P	R	R	A	0	2	0	1	0	2	0	1	0	0	1	0	0	0	3	2	0	0	0	1	0	0	13	1	1435.7532	P22570	P22570	310	322	FDXR	NADPH:adrenodoxin oxidoreductase, mitochondrial	yes	yes	3	0.011113	73.219	4565000	6308100	4909000	7572300	4202200	7767400	8653000	4905000	5771800	2792100	7436700	6455200	4394500	4134500	3745700	567640000			50145	1584	52765	82145	91774	91774					1
SPQSDPADTPTNTK	NPTTDEKTTKKILCKSPQSDPADTPTNTKQ	KSPQSDPADTPTNTKQRPKRSLKKADVEEE	K	S	P	T	K	Q	1	0	1	2	0	1	0	0	0	0	0	1	0	0	3	2	3	0	0	0	0	0	14	0	1457.6634	P46013	P46013	1861	1874	MKI67	Antigen KI-67	yes	yes	3	1.67E-27	157.67	509400	651580	443720	581770	397000	1038700	678880	361130	468640	230010	689280	601180	232090	387270	276610	206660000			50146	1987	52766	82146;82147	91775;91776	91776					2
SPQTPELVEALAFR	FSPVIIKEWAAYKGKSPQTPELVEALAFRE	KSPQTPELVEALAFREWTCPNLKRLWLGKA	K	S	P	F	R	E	2	1	0	0	0	1	2	0	0	0	2	0	0	1	2	1	1	0	0	1	0	0	14	0	1556.8199	Q9NZB2	Q9NZB2	652	665	FAM120A	Constitutive coactivator of PPAR-gamma-like protein 1	yes	yes	3	4.22E-33	170.74	93681	103200	98924	101160	85674	110680	149470	95849	98915	159740	99446	83131	71580	61915	69623	111800000			50147	6587	52767	82148	91777	91777					1
SPQVDIK	KVEMPSFKMPKVDLKSPQVDIKGPKLDLKV	KMPKVDLKSPQVDIKGPKLDLKVPKAEVTV	K	S	P	I	K	G	0	0	0	1	0	1	0	0	0	1	0	1	0	0	1	1	0	0	0	1	0	0	7	0	785.42832	Q8IVF2	Q8IVF2	3408	3414	AHNAK2	Protein AHNAK2	yes	yes	2	0.030041	83.005	618570	651200	442940	767530	411710	1323400	1672300	468830	713590	703870	1089100	889680	512250	433210	365320	41719000			50148	4273	52768	82149	91778	91778					1
SPQVKPASTMGMGPLGK	ALAAMNAAQVKPLGKSPQVKPASTMGMGPL	QVKPASTMGMGPLGKGAGPVPPGKVGPATP	K	S	P	G	K	G	1	0	0	0	0	1	0	3	0	0	1	2	2	0	3	2	1	0	0	1	0	0	17	1	1684.864	Q13428	Q13428	503	519	TCOF1	Treacle protein	yes	yes	3	3.06E-14	148.56	0	0	0	0	0	0	0	0	0	0	0	0	0	0	0	0			50149	2933	52769	82150	91779	91779					1
SPQYCQVIHR	TEAPDYLATVDVDPKSPQYCQVIHRLPMPN	DVDPKSPQYCQVIHRLPMPNLKDELHHSGW	K	S	P	H	R	L	0	1	0	0	1	2	0	0	1	1	0	0	0	0	1	1	0	0	1	1	0	0	10	0	1286.619	Q13228	Q13228	53	62	SELENBP1	Selenium-binding protein 1	yes	yes	3	3.79E-07	167.09	928830	1207900	864300	993870	855540	1569600	1395100	867690	932990	631570	1322400	1232900	851990	954280	777600	32474000			50150	2895	52770	82151;82152	91780;91781;91782	91782					3
SPREPGYK	PSTFRKHGLAHDEMKSPREPGYKAEGKYKD	LAHDEMKSPREPGYKAEGKYKDDPVDLRLD	K	S	P	Y	K	A	0	1	0	0	0	0	1	1	0	0	0	1	0	0	2	1	0	0	1	0	0	0	8	1	932.47158	Q9Y2W1	Q9Y2W1	698	705	THRAP3	Thyroid hormone receptor-associated protein 3	yes	yes	3	0.0036389	95.502	1270500	1271900	1180300	2086600	1075000	2183300	4483200	1370500	1913100	2614000	1901300	1500000	1352400	980390	1192000	271190000			50151	7121	52771	82153	91783	91783					1
SPREPGYKAEGK	PSTFRKHGLAHDEMKSPREPGYKAEGKYKD	EMKSPREPGYKAEGKYKDDPVDLRLDIERR	K	S	P	G	K	Y	1	1	0	0	0	0	2	2	0	0	0	2	0	0	2	1	0	0	1	0	0	0	12	2	1317.6677	Q9Y2W1	Q9Y2W1	698	709	THRAP3	Thyroid hormone receptor-associated protein 3	yes	yes	4	0.0025623	86.803	1650200	2590600	3039100	3606300	2646400	3681500	822670	2623500	2968400	79861	3225400	2708600	2415400	2941400	1918500	325610000			50152	7121	52772	82154	91784	91784					1
SPSAQLMEQVAQLK	HTHVVDITRTSPAAKSPSAQLMEQVAQLKS	KSPSAQLMEQVAQLKSLSDTVEKLKDEVLK	K	S	P	L	K	S	2	0	0	0	0	3	1	0	0	0	2	1	1	0	1	2	0	0	0	1	0	0	14	0	1528.7919	Q14203	Q14203	1180	1193	DCTN1	Dynactin subunit 1	yes	yes	3	3.81E-09	149.82	2475400	3455600	3244200	3421400	2813100	4027300	3885000	2689700	3251400	2377400	3465700	3593100	2614300	3251300	2753500	216100000			50153	3057	52773	82155	91785;91786	91786					2
SPSASITDEDSNV	HMLKEDDMFKDFAARSPSASITDEDSNV__	ARSPSASITDEDSNV_______________	R	S	P	N	V	-	1	0	1	2	0	0	1	0	0	1	0	0	0	0	1	4	1	0	0	1	0	0	13	0	1320.5681	Q86W92	Q86W92	999	1011	PPFIBP1	Liprin-beta-1	yes	yes	2	1.73E-05	130.56	0	0	0	0	0	0	0	0	0	0	0	0	0	0	0	0			50154	4205	52774	82156	91787	91787					1
SPSDCCHNQCAAGCTGPR	KIICAQQCSGRCRGKSPSDCCHNQCAAGCT	DCCHNQCAAGCTGPRESDCLVCRKFRDEAT	K	S	P	P	R	E	2	1	1	1	4	1	0	2	1	0	0	0	0	0	2	2	1	0	0	0	0	0	18	0	2033.756	P00533	P00533	227	244	EGFR	Epidermal growth factor receptor	yes	yes	3	0.00023385	95.767	11892	15654	9011.4	14334	19908	25078	13421	13458	17275	5633.8	17415	11492	17233	13708	11524	4407900			50155	1054	52775	82157	91788	91788					1
SPSDEYK	MFFGKNKVMMVALGRSPSDEYKDNLHQVSK	VMMVALGRSPSDEYKDNLHQVSKRLRGEVG	R	S	P	Y	K	D	0	0	0	1	0	0	1	0	0	0	0	1	0	0	1	2	0	0	1	0	0	0	7	0	824.35521	Q9UKD2	Q9UKD2	80	86	MRTO4	mRNA turnover protein 4 homolog	yes	yes	2	0.030064	80.229	1544200	1288900	705350	1625500	939360	1827400	3367400	1016400	1283500	2543300	1982600	931940	924650	687000	900450	166510000			50156	6887	52776	82158;82159	91789;91790	91790					2
SPSDEYKDNLHQVSK	MFFGKNKVMMVALGRSPSDEYKDNLHQVSK	SPSDEYKDNLHQVSKRLRGEVGLLFTNRTK	R	S	P	S	K	R	0	0	1	2	0	1	1	0	1	0	1	2	0	0	1	3	0	0	1	1	0	0	15	1	1745.822	Q9UKD2	Q9UKD2	80	94	MRTO4	mRNA turnover protein 4 homolog	yes	yes	4	0.00023684	102.78	1731200	2572100	1969600	2173200	2095600	2987500	364840	1736700	1806400	205410	2968400	2110900	1105500	1796800	1269900	197130000			50157	6887	52777	82160	91791;91792	91792					2
SPSDLLDASAVSATSR	RNNREILAGKPAAQKSPSDLLDASAVSATS	PSDLLDASAVSATSRYIEEQQATQQLIMDE	K	S	P	S	R	Y	3	1	0	2	0	0	0	0	0	0	2	0	0	0	1	5	1	0	0	1	0	0	16	0	1575.774	O60499	O60499	132	147	STX10	Syntaxin-10	yes	yes	2;3	7.1E-14	170.66	342820	457130	377910	367710	359160	557490	537840	342060	404160	304670	508410	473890	321400	344240	340780	101770000			50158	616	52778	82161;82162;82163	91793;91794;91795;91796	91796					4
SPSDNSLNTTGIICR	QNSLPALELYEMFERSPSDNSLNTTGIICR	SPSDNSLNTTGIICRNVHMLLRRQESSSSL	R	S	P	C	R	N	0	1	2	1	1	0	0	1	0	2	1	0	0	0	1	3	2	0	0	0	0	0	15	0	1633.773	P48553	P48553	683	697	TRAPPC10	Trafficking protein particle complex subunit 10	yes	yes	3	7.84E-05	78.932	0	0	0	0	0	0	0	0	0	0	0	0	0	0	0	0			50159	2043	52779	82164	91797	91797					1
SPSDSGYSYETIGK	DVGGYYYEKIERTTKSPSDSGYSYETIGKT	KSPSDSGYSYETIGKTTKTPEDGDYSYEII	K	S	P	G	K	T	0	0	0	1	0	0	1	2	0	1	0	1	0	0	1	4	1	0	2	0	0	0	14	0	1489.6573	P46821	P46821	1915	1928	MAP1B	Microtubule-associated protein 1B;MAP1B heavy chain;MAP1 light chain LC1	yes	yes	2;3	1.66E-13	188.06	331530	452030	459350	453610	381730	657090	709260	444230	457280	335480	625730	596140	457390	441040	301640	149060000			50160	2008	52780	82165;82166;82167	91798;91799;91800	91799					3
SPSDSSTASTPVAEQIER	LDSHRRMAPTPIPTRSPSDSSTASTPVAEQ	DSSTASTPVAEQIERALDEVTSSQPPPLPP	R	S	P	E	R	A	2	1	0	1	0	1	2	0	0	1	0	0	0	0	2	5	2	0	0	1	0	0	18	0	1860.8701	Q16643	Q16643	337	354	DBN1	Drebrin	yes	yes	2;3	2.45E-62	299.76	806810	930800	792390	934010	895940	1277000	1473800	1024300	932340	919770	1137300	1271900	873680	866210	689750	381030000			50161	3338	52781	82168;82169	91801;91802	91802					2
SPSECSLIASSPEENWPACQK	DPIIARMSICSEDKKSPSECSLIASSPEEN	LIASSPEENWPACQKAYNLNRTPSTVTLNN	K	S	P	Q	K	A	2	0	1	0	2	1	3	0	0	1	1	1	0	0	3	5	0	1	0	0	0	0	21	0	2376.0362	Q9ULH0	Q9ULH0	1652	1672	KIDINS220	Kinase D-interacting substrate of 220 kDa	yes	yes	3	4.79E-10	141.86	38747	57490	46532	33341	40978	55837	71602	41063	37143	34454	67158	66635	27812	44488	29342	7913700			50162	6940	52782	82170	91803	91803					1
SPSEESAPTTSPESVSGSVPSSGSSGR	TSGMSHPPPAAREDKSPSEESAPTTSPESV	ESVSGSVPSSGSSGREEDAASTLVTGSEYE	K	S	P	G	R	E	1	1	0	0	0	0	3	3	0	0	0	0	0	0	4	11	2	0	0	2	0	0	27	0	2549.1365	P54725	P54725	123	149	RAD23A	UV excision repair protein RAD23 homolog A	yes	yes	3	5.37E-38	174.53	0	0	0	0	0	0	0	0	0	0	0	0	0	0	0	0			50163	2288	52783	82171	91804	91804					1
SPSELLEICELSQEK	ARNVIEEFRRAKHYKSPSELLEICELSQEK	SPSELLEICELSQEKMSSVFEDSNVYMLHM	K	S	P	E	K	M	0	0	0	0	1	1	4	0	0	1	3	1	0	0	1	3	0	0	0	0	0	0	15	0	1760.8502	Q9NRG4	Q9NRG4	313	327	SMYD2	N-lysine methyltransferase SMYD2	yes	yes	3	1.77E-09	157.43	750510	1025800	861260	954800	810590	1262400	1223500	833220	812950	622500	1072400	1262100	793890	980430	673370	63110000			50164	6357	52784	82172	91805;91806	91805					2
SPSESTEEK	NEKLEWAVDDEEKKKSPSESTEEKANGTHP	DEEKKKSPSESTEEKANGTHPKTISRIGST	K	S	P	E	K	A	0	0	0	0	0	0	3	0	0	0	0	1	0	0	1	3	1	0	0	0	0	0	9	0	992.42983	Q9NYI0	Q9NYI0	748	756	PSD3	PH and SEC7 domain-containing protein 3	yes	yes	2	0.0055215	91.867	0	0	0	0	0	0	0	0	0	0	0	0	0	0	0	0			50165	6561	52785	82173	91807	91807					1
SPSFGGASEASAR	APPASGDGFEPQMVKSPSFGGASEASARTP	VKSPSFGGASEASARTPPQVVQPSPSLSTF	K	S	P	A	R	T	3	1	0	0	0	0	1	2	0	0	0	0	0	1	1	4	0	0	0	0	0	0	13	0	1222.5578	Q8WVT3	Q8WVT3	182	194	TRAPPC12	Trafficking protein particle complex subunit 12	yes	yes	2	1.44E-31	236.42	554200	615660	330030	442090	407570	899030	872870	391160	490500	307950	778620	720980	339120	439440	343820	76540000			50166	4826	52786	82174	91808	91808					1
SPSGSAFGSQENLR	RGQLGTYTIASPPERSPSGSAFGSQENLRW	RSPSGSAFGSQENLRWRKDMTHWRQNTEKL	R	S	P	L	R	W	1	1	1	0	0	1	1	2	0	0	1	0	0	1	1	4	0	0	0	0	0	0	14	0	1435.6692	Q96N67	Q96N67	1430	1443	DOCK7	Dedicator of cytokinesis protein 7	yes	yes	2	6.03E-38	234.63	178560	241440	201710	238020	224170	256130	303730	226150	218900	195790	255110	233670	217370	202700	187430	43099000			50167	5363	52787	82175;82176	91809;91810	91809					2
SPSIGFMNK	VWKVRVDLPDKYPFKSPSIGFMNKIFHPNI	DKYPFKSPSIGFMNKIFHPNIDEASGTVCL	K	S	P	N	K	I	0	0	1	0	0	0	0	1	0	1	0	1	1	1	1	2	0	0	0	0	0	0	9	0	979.4797	P62256	P62256	65	73	UBE2H	Ubiquitin-conjugating enzyme E2 H	yes	yes	2	0.00017285	138.78	1139800	1273700	1069700	956060	641350	1903900	1977700	970340	953490	576680	1726100	1540800	1027700	900710	653950	123240000			50168	2453	52788	82177	91811	91811					1
SPSIVLADADMEHAVEQCHEALFFNMGQCCCAGSR	GDSNLKRVTLELGGKSPSIVLADADMEHAV	ALFFNMGQCCCAGSRTFVEESIYNEFLERT	K	S	P	S	R	T	5	1	1	2	4	2	3	2	2	1	2	0	2	2	1	3	0	0	0	2	0	0	35	0	3996.678	P30837	P30837	290	324	ALDH1B1	Aldehyde dehydrogenase X, mitochondrial	yes	yes	4	3.9E-235	365.67	169960	189320	189200	204620	191790	245830	250090	201340	193680	116640	235940	188570	161860	160580	184170	117740000			50169	1757	52789;52790	82178;82179	91812;91813;91814;91815	91814			1313		4
SPSKPLPEVTDEYK	AELMEISEDKTKIRRSPSKPLPEVTDEYKN	RSPSKPLPEVTDEYKNDVKNRSVYIKGFPT	R	S	P	Y	K	N	0	0	0	1	0	0	2	0	0	0	1	2	0	0	3	2	1	0	1	1	0	0	14	1	1588.7985	P05455	P05455	92	105	SSB	Lupus La protein	yes	yes	4	3.1E-06	132.65	179140	155170	119910	220560	114930	243260	736660	163070	198910	281130	229690	170150	107350	93621	105650	33370000			50170	1147	52791	82180	91816	91816					1
SPSLDVTVPEAELNLETPEISVGGK	PKFGFGAKSPKADIKSPSLDVTVPEAELNL	AELNLETPEISVGGKGKKSKFKMPKIHMSG	K	S	P	G	K	G	1	0	1	1	0	0	4	2	0	1	3	1	0	0	3	3	2	0	0	3	0	0	25	0	2580.317	Q09666	Q09666	4993	5017	AHNAK	Neuroblast differentiation-associated protein AHNAK	yes	yes	4	3.2E-17	153.83	218450	280040	255150	297000	148130	475920	548590	231560	254280	186490	441400	394120	233760	159360	177010	176670000			50171	2787	52792	82181;82182	91817;91818	91818					2
SPSLGSDLTFATR	PLVATRLVHSGSGCRSPSLGSDLTFATRTG	CRSPSLGSDLTFATRTGSRQGIEMHLFRVE	R	S	P	T	R	T	1	1	0	1	0	0	0	1	0	0	2	0	0	1	1	3	2	0	0	0	0	0	13	0	1350.6779	Q13425	Q13425	393	405	SNTB2	Beta-2-syntrophin	yes	yes	2	1.5E-17	187.31	0	0	0	0	0	0	0	0	0	0	0	0	0	0	0	0			50172	2930	52793	82183	91819	91819					1
SPSLSQSQASR	LQSANASSLSSGQLKSPSLSQSQASRVLGQ	GQLKSPSLSQSQASRVLGQSSSKPAAAATG	K	S	P	S	R	V	1	1	0	0	0	2	0	0	0	0	1	0	0	0	1	5	0	0	0	0	0	0	11	0	1146.5629	Q9H2P0	Q9H2P0	409	419	ADNP	Activity-dependent neuroprotector homeobox protein	yes	yes	2	1.34E-07	155.26	266230	333060	248600	241670	223870	411570	442320	209280	223680	166550	406410	298270	203310	202330	183930	35215000			50173	6006	52794	82184;82185	91820;91821	91820					2
SPSMESK	HKPGSTPEPIAAEVRSPSMESKLHRQALAL	EPIAAEVRSPSMESKLHRQALALQMSKQEL	R	S	P	S	K	L	0	0	0	0	0	0	1	0	0	0	0	1	1	0	1	3	0	0	0	0	0	0	7	0	764.33745	P50748	P50748	1045	1051	KNTC1	Kinetochore-associated protein 1	yes	yes	2	0.011258	98.299	0	0	0	0	0	0	0	0	0	0	0	0	0	0	0	0			50174	2154	52795	82186	91822	91822					1
SPSPPTQHTGQPPGQPSAPSQLSAPR	TSQHPPSLSPKPPTRSPSPPTQHTGQPPGQ	PPGQPSAPSQLSAPRRYSSSLSPIQAPNHP	R	S	P	P	R	R	2	1	0	0	0	4	0	2	1	0	1	0	0	0	8	5	2	0	0	0	0	0	26	0	2606.2837	Q68EM7	Q68EM7	674	699	ARHGAP17	Rho GTPase-activating protein 17	yes	yes	3	5.86E-27	180.05	79869	100650	75425	107400	91670	120000	125720	105020	93389	78272	109000	110700	103560	102670	77434	27274000			50175	3729	52796	82187	91823;91824	91823				600	2
SPSQDNTDSYFR	KIFEDPTDSDLHKLKSPSQDNTDSYFRGKT	KLKSPSQDNTDSYFRGKTLLLVQQASSQSM	K	S	P	F	R	G	0	1	1	2	0	1	0	0	0	0	0	0	0	1	1	3	1	0	1	0	0	0	12	0	1415.5953	Q9UJF2	Q9UJF2	663	674	RASAL2	Ras GTPase-activating protein nGAP	yes	yes	2	4.58E-37	251.24	184710	175900	150920	180620	186430	282610	285000	205430	176040	225370	267630	166710	182160	151890	165430	24746000			50176	6853	52797	82188	91825	91825					1
SPSSDSWTCADTSTER	FWETFGSAEPTKTRKSPSSDSWTCADTSTE	PSSDSWTCADTSTERRSSDSWEVWGSASTN	K	S	P	E	R	R	1	1	0	2	1	0	1	0	0	0	0	0	0	0	1	5	3	1	0	0	0	0	16	0	1785.7112	Q8N6T3	Q8N6T3	343	358	ARFGAP1	ADP-ribosylation factor GTPase-activating protein 1	yes	yes	2	8.81E-10	160.69	85052	93539	40751	54934	51821	133540	116780	33664	52647	45836	106820	86452	60653	51528	36066	16841000			50177	4493	52798	82189	91826	91826					1
SPSSDSWTCADTSTERR	FWETFGSAEPTKTRKSPSSDSWTCADTSTE	SSDSWTCADTSTERRSSDSWEVWGSASTNR	K	S	P	R	R	S	1	2	0	2	1	0	1	0	0	0	0	0	0	0	1	5	3	1	0	0	0	0	17	1	1941.8123	Q8N6T3	Q8N6T3	343	359	ARFGAP1	ADP-ribosylation factor GTPase-activating protein 1	yes	yes	3	3.43E-106	316.8	502470	644290	391510	523720	388630	806060	915310	380890	475970	301090	764090	780860	422650	488470	334470	70094000			50178	4493	52799	82190;82191	91827;91828;91829	91827					3
SPSSEVWFDRR	NNTAGDDLAKLLWLKSPSSEVWFDRRTNYT	LWLKSPSSEVWFDRRTNYTRSLAVMSMVGY	K	S	P	R	R	T	0	2	0	1	0	0	1	0	0	0	0	0	0	1	1	3	0	1	0	1	0	0	11	1	1364.6473	P42345	P42345	2307	2317	MTOR	Serine/threonine-protein kinase mTOR	yes	yes	3	4.97E-09	145.23	236670	378560	276970	332980	338800	354570	487030	361840	322720	317270	351860	266410	354470	341980	264370	99079000			50179	1946	52800	82192	91830	91830					1
SPSTPAK	GTPTTKSPAPGAPTRSPSTPAKSPKLQKKN	PAPGAPTRSPSTPAKSPKLQKKNQKPSQVN	R	S	P	A	K	S	1	0	0	0	0	0	0	0	0	0	0	1	0	0	2	2	1	0	0	0	0	0	7	0	686.3599	Q9BQG0	Q9BQG0	1241	1247	MYBBP1A	Myb-binding protein 1A	yes	yes	2	0.037092	81.784	2443800	2805000	1704000	1563800	1373300	3677800	3742900	1687400	1297200	1421900	3371800	2956400	1844800	1180600	1150500	190920000			50180	5590	52801	82193	91831	91831					1
SPSTPEQGVQR	GDTMVEKGSDHSSDKSPSTPEQGVQRSCSS	SSDKSPSTPEQGVQRSCSSQSGRSGGKNSK	K	S	P	Q	R	S	0	1	0	0	0	2	1	1	0	0	0	0	0	0	2	2	1	0	0	1	0	0	11	0	1184.5786	Q3KR37	Q3KR37	53	63	GRAMD1B	GRAM domain-containing protein 1B	yes	yes	2	0.0019968	100.48	61214	37320	25549	45563	26908	86477	128460	32121	32862	65723	69814	40953	28665	24267	35650	3168900			50181	3423	52802	82194	91832	91832					1
SPSTTYLHTPTPSEDAAIPSK	HCRRGLLSNHTGSPRSPSTTYLHTPTPSED	LHTPTPSEDAAIPSKSRLKRLISENSVYEK	R	S	P	S	K	S	2	0	0	1	0	0	1	0	1	1	1	1	0	0	4	4	4	0	1	0	0	0	21	0	2199.0695	Q13111	Q13111	775	795	CHAF1A	Chromatin assembly factor 1 subunit A	yes	yes	3	3.36E-24	187.06	107880	123030	86561	123360	102970	199860	154750	92889	125350	100010	187690	118600	77798	107600	85730	15506000			50182	2870	52803	82195;82196	91833;91834	91833					2
SPSWTAPPVIALQNGLSEDEALQR	QTMPSCTSPSRATTRSPSWTAPPVIALQNG	IALQNGLSEDEALQRALEMSLAETKPQVPS	R	S	P	Q	R	A	3	1	1	1	0	2	2	1	0	1	3	0	0	0	3	3	1	1	0	1	0	0	24	0	2578.3027	Q8WV99	Q8WV99	181	204	ZFAND2B	AN1-type zinc finger protein 2B	yes	yes	3	1.38E-69	254.73	50678	51325	43067	44168	40974	71035	75935	44910	46883	35564	71018	63175	37718	56343	38564	13058000			50183	4813	52804	82197	91835	91835					1
SPSWYGIPR	NDLYVEGLPENIPFRSPSWYGIPRLEKIIQ	ENIPFRSPSWYGIPRLEKIIQVGNRIKFVI	R	S	P	P	R	L	0	1	0	0	0	0	0	1	0	1	0	0	0	0	2	2	0	1	1	0	0	0	9	0	1061.5294	P78347	P78347	515	523	GTF2I	General transcription factor II-I	yes	yes	2	0.00085311	118.74	0	0	0	0	0	0	0	0	0	0	0	0	0	0	0	0			50184	2553	52805	82198	91836	91836					1
SPTAALNESLVECPK	QGETENREKVAASPKSPTAALNESLVECPK	SPTAALNESLVECPKCNIQYPATEHRDLLV	K	S	P	P	K	C	2	0	1	0	1	0	2	0	0	0	2	1	0	0	2	2	1	0	0	1	0	0	15	0	1614.7923	Q53EZ4	Q53EZ4	428	442	CEP55	Centrosomal protein of 55 kDa	yes	yes	3	1.68E-09	157.68	117670	115250	131810	183210	130100	204310	135140	119660	162670	113230	179560	152540	92673	135500	107490	19092000			50185	3472	52806	82199	91837	91837					1
SPTDCAQSSK	AAIYDLLRLHANSGRSPTDCAQSSKSVKEA	ANSGRSPTDCAQSSKSVKEAWTTTEQLQFT	R	S	P	S	K	S	1	0	0	1	1	1	0	0	0	0	0	1	0	0	1	3	1	0	0	0	0	0	10	0	1079.4553	O00443	O00443	665	674	PIK3C2A	Phosphatidylinositol 4-phosphate 3-kinase C2 domain-containing subunit alpha	yes	yes	2	1.93E-08	192.64	235770	305450	228890	293640	291800	350410	356060	273260	263130	247090	345590	262910	236980	222750	244970	25185000			50186	267	52807	82200	91838	91838					1
SPTDDEVTPSAVVRR	QAALNKVGVVPPRTKSPTDDEVTPSAVVRR	SPTDDEVTPSAVVRRNASGLTNGLSSQERP	K	S	P	R	R	N	1	2	0	2	0	0	1	0	0	0	0	0	0	0	2	2	2	0	0	3	0	0	15	1	1627.8166	Q9Y2H5	Q9Y2H5	777	791	PLEKHA6	Pleckstrin homology domain-containing family A member 6	yes	yes	3	0.00025267	100.22	259430	333810	324120	370080	374710	406300	458560	314790	361710	235440	362060	351570	283350	343440	314960	15607000			50187	7092	52808	82201	91839	91839					1
SPTDWALFTYEGNSNDIR	GPALQEAYVRVVTEKSPTDWALFTYEGNSN	DWALFTYEGNSNDIRVAGTGEGGLEEMVEE	K	S	P	I	R	V	1	1	2	2	0	0	1	1	0	1	1	0	0	1	1	2	2	1	1	0	0	0	18	0	2084.9439	Q9UJU6	Q9UJU6	24	41	DBNL	Drebrin-like protein	yes	yes	2	0.00053129	110.29	0	0	0	0	0	0	0	0	0	0	0	0	0	0	0	0			50188	6857	52809	82202	91840	91840					1
SPTEQEEPDPANLEVDHDFFQDK	YFRREGLGSNYLGGRSPTEQEEPDPANLEV	DPANLEVDHDFFQDKVWPHLALRVPAFETL	R	S	P	D	K	V	1	0	1	4	0	2	4	0	1	0	1	1	0	2	3	1	1	0	0	1	0	0	23	0	2686.1671	Q96CU9	Q96CU9	364	386	FOXRED1	FAD-dependent oxidoreductase domain-containing protein 1	yes	yes	4	0.001459	77.576	463780	495910	326650	474090	397210	470490	649280	389180	391820	483780	496210	344900	397190	347490	331640	29726000			50189	5128	52810	82203	91841	91841					1
SPTGAVEVQVPEDPVVALVGTDATLR	LQQDAHSSVTITPQRSPTGAVEVQVPEDPV	EDPVVALVGTDATLRCSFSPEPGFSLAQLN	R	S	P	L	R	C	3	1	0	2	0	1	2	2	0	0	2	0	0	0	3	1	3	0	0	6	0	0	26	0	2619.3756	Q5ZPR3	Q5ZPR3	242	267	CD276	CD276 antigen	yes	yes	3	1.36E-28	178.7	29896	35001	37563	38698	37751	38636	53261	40396	45918	49494	31413	42882	42923	30318	41641	112540000			50190	3693	52811	82204	91842	91842					1
SPTLYGISHDDLK	VNWLGYAYLYIRMLRSPTLYGISHDDLKGD	LRSPTLYGISHDDLKGDPLLDQRRLDLVHT	R	S	P	L	K	G	0	0	0	2	0	0	0	1	1	1	2	1	0	0	1	2	1	0	1	0	0	0	13	0	1444.7198	O75643	O75643	932	944	SNRNP200	U5 small nuclear ribonucleoprotein 200 kDa helicase	yes	yes	3	0.0051049	83.499	332830	375530	249960	286310	240100	512510	652970	254230	255550	355180	474050	355160	212550	162070	181210	50126000			50191	772	52812	82205	91843	91843					1
SPTLYGISHDDLKGDPLLDQR	VNWLGYAYLYIRMLRSPTLYGISHDDLKGD	ISHDDLKGDPLLDQRRLDLVHTAALMLDKN	R	S	P	Q	R	R	0	1	0	4	0	1	0	2	1	1	4	1	0	0	2	2	1	0	1	0	0	0	21	1	2339.1757	O75643	O75643	932	952	SNRNP200	U5 small nuclear ribonucleoprotein 200 kDa helicase	yes	yes	4	1.28E-31	195.13	430540	491810	367870	450740	379860	542670	424080	484610	403870	85124	499660	395820	377930	385500	312830	82436000			50192	772	52813	82206	91844	91844					1
SPTPTLPLSTSSFDEQN	MTQALRRKFQLAHPRSPTPTLPLSTSSFDE	TPTLPLSTSSFDEQN_______________	R	S	P	Q	N	-	0	0	1	1	0	1	1	0	0	0	2	0	0	1	3	4	3	0	0	0	0	0	17	0	1819.8476	Q96HE9	Q96HE9	344	360	PRR11	Proline-rich protein 11	yes	yes	2	7.27E-20	183.33	31304	97385	32935	45302	29314	45802	111440	32066	48813	28988	53486	103350	31092	57488	28814	14330000			50193	5258	52814	82207;82208	91845;91846	91845					2
SPTSQEVMFLTIQVK	AEKDLFHCVSFTLPRSPTSQEVMFLTIQVK	SPTSQEVMFLTIQVKGPTQEFKKRTTVLVK	R	S	P	V	K	G	0	0	0	0	0	2	1	0	0	1	1	1	1	1	1	2	2	0	0	2	0	0	15	0	1706.8913	CON__ENSEMBL:ENSBTAP00000024146	CON__ENSEMBL:ENSBTAP00000024146	94	108			yes	yes	2;3	1.68E-52	297.05	5697100	7800600	9440600	10334000	10149000	7640100	7641400	9852900	11661000	13225000	7073700	9492600	8200600	10624000	8607500	3857100000		+	50194	105	52815;52816	82209;82210;82211;82212;82213;82214;82215	91847;91848;91849;91850;91851;91852;91853;91854	91851			37		8
SPTSSPTPQR	DDSWLQVQSVPAGRRSPTSSPTPQRRAPAV	PAGRRSPTSSPTPQRRAPAVPPARPGSRGP	R	S	P	Q	R	R	0	1	0	0	0	1	0	0	0	0	0	0	0	0	3	3	2	0	0	0	0	0	10	0	1056.52	Q05193	Q05193	774	783	DNM1	Dynamin-1	yes	yes	2	0.0089785	74.237	0	0	0	0	0	0	0	0	0	0	0	0	0	0	0	0			50195	2715	52817	82216	91855	91855				427;428	1
SPTVPSQNPSR	LPLELPSDLSVLTTRSPTVPSQNPSRLAVI	LTTRSPTVPSQNPSRLAVISDSGEKRVTIT	R	S	P	S	R	L	0	1	1	0	0	1	0	0	0	0	0	0	0	0	3	3	1	0	0	1	0	0	11	0	1168.5836	Q03164	Q03164	2938	2948	KMT2A	Histone-lysine N-methyltransferase 2A;MLL cleavage product N320;MLL cleavage product C180	yes	yes	2	1.09E-05	131.82	182100	196180	104650	116490	124300	245730	244450	116760	120170	95886	248520	174620	132030	102720	97779	16664000			50196	2688	52818	82217	91856	91856					1
SPTWFGIPR	EFLYVEGLPEGIPFRSPTWFGIPRLERIVR	EGIPFRSPTWFGIPRLERIVRGSNKIKFVV	R	S	P	P	R	L	0	1	0	0	0	0	0	1	0	1	0	0	0	1	2	1	1	1	0	0	0	0	9	0	1059.5502	P78347	P78347	620	628	GTF2I	General transcription factor II-I	yes	yes	2	0.0055476	95.815	2662800	3383600	2709800	2713300	2913000	3640000	3839800	2619100	3491200	2230100	3655000	3688700	2536300	3791400	3168100	248810000			50197	2553	52819	82218	91857	91857					1
SPVAVQSTK	MLDAALALAAEISSKSPVAVQSTKVNLLYS	AEISSKSPVAVQSTKVNLLYSRDHSVAESL	K	S	P	T	K	V	1	0	0	0	0	1	0	0	0	0	0	1	0	0	1	2	1	0	0	2	0	0	9	0	915.50255	Q13011	Q13011	268	276	ECH1	Delta(3,5)-Delta(2,4)-dienoyl-CoA isomerase, mitochondrial	yes	yes	2	0.00042796	145.46	1451800	1875500	1615200	2521500	1857400	1902800	2800500	1530200	1568600	2699700	1571000	1289500	1515100	1292100	1307200	1204100000			50198	2855	52820	82219	91858	91858					1
SPVAVQSTKVNLLYSR	MLDAALALAAEISSKSPVAVQSTKVNLLYS	PVAVQSTKVNLLYSRDHSVAESLNYVASWN	K	S	P	S	R	D	1	1	1	0	0	1	0	0	0	0	2	1	0	0	1	3	1	0	1	3	0	0	16	1	1760.9785	Q13011	Q13011	268	283	ECH1	Delta(3,5)-Delta(2,4)-dienoyl-CoA isomerase, mitochondrial	yes	yes	3	0.0034989	71.269	0	0	0	0	0	0	0	0	0	0	0	0	0	0	0	0			50199	2855	52821	82220	91859	91859					1
SPVCMEFQYQATGGR	GQYARLISPPVHLPRSPVCMEFQYQATGGR	SPVCMEFQYQATGGRGVALQVVREASQESK	R	S	P	G	R	G	1	1	0	0	1	2	1	2	0	0	0	0	1	1	1	1	1	0	1	1	0	0	15	0	1729.7552	O60462	O60462	712	726	NRP2	Neuropilin-2	yes	yes	2;3	7.28E-05	122.33	636830	861890	651280	622360	588830	990180	769450	593130	625670	367980	955390	925690	621050	663690	444030	52308000			50200	611	52822	82221;82222	91860;91861;91862	91860					3
SPVDESGDEVQYGDVPVENGMAPFFEMK	CEQRLISEIEYRLERSPVDESGDEVQYGDV	DVPVENGMAPFFEMKLKHYKIFEGMPVTFT	R	S	P	M	K	L	1	0	1	3	0	1	4	3	0	0	0	1	2	2	3	2	0	0	1	4	0	0	28	0	3072.3369	Q8WX93	Q8WX93	979	1006	PALLD	Palladin	yes	yes	3;4	2.38E-20	150.91	248110	347730	329160	244680	261500	348450	452160	294250	254620	226640	325320	351700	227290	234210	180630	130290000			50201	4851	52823;52824	82223;82224;82225;82226	91863;91864;91865;91866;91867	91867			2847;2848		5
SPVDIVTGGISPVRDLDR	KPMHSLIPLGKSAAKSPVDIVTGGISPVRD	DIVTGGISPVRDLDRLLQDMDINRLRAVVF	K	S	P	D	R	L	0	2	0	3	0	0	0	2	0	2	1	0	0	0	2	2	1	0	0	3	0	0	18	1	1895.0112	P50851	P50851	1488	1505	LRBA	Lipopolysaccharide-responsive and beige-like anchor protein	yes	yes	3	0.036162	60.334	1402300	1786100	1612600	1525700	1363200	1995200	1772900	1710300	1707700	1206400	2026500	1926500	1576700	1951500	1405400	102710000			50202	2157	52825	82227	91868	91868					1
SPVEDVCTAK	PLLLIGLWGCVTCHRSPVEDVCTAKPRDIP	VTCHRSPVEDVCTAKPRDIPVNPMCIYRSS	R	S	P	A	K	P	1	0	0	1	1	0	1	0	0	0	0	1	0	0	1	1	1	0	0	2	0	0	10	0	1104.5121	CON__P41361	CON__P41361	35	44			yes	yes	2	3.13E-05	165.98	453600	245600	316540	777750	412490	464230	1736800	668270	1077900	6235100	0	253680	476430	245230	475590	100600000		+	50203	150	52826	82228	91869	91869					1
SPVEDVCTAKPR	PLLLIGLWGCVTCHRSPVEDVCTAKPRDIP	CHRSPVEDVCTAKPRDIPVNPMCIYRSSEK	R	S	P	P	R	D	1	1	0	1	1	0	1	0	0	0	0	1	0	0	2	1	1	0	0	2	0	0	12	1	1357.666	CON__P41361	CON__P41361	35	46			yes	yes	3	5.88E-23	174.29	857650	842370	1267000	1438400	1575600	972040	861610	1526900	1914100	434860	844770	982920	1202600	1361400	1305500	2746600000		+	50204	150	52827	82229	91870	91870					1
SPVESTTEPPAVR	ETNVFFYPRLLPLTKSPVESTTEPPAVRAS	TKSPVESTTEPPAVRASEERLSNGDIYLLE	K	S	P	V	R	A	1	1	0	0	0	0	2	0	0	0	0	0	0	0	3	2	2	0	0	2	0	0	13	0	1368.6885	P53992	P53992	957	969	SEC24C	Protein transport protein Sec24C	yes	yes	3	2.87E-05	126.83	258990	351770	291860	324600	255420	450120	442940	302120	288800	259440	394920	344000	293790	287690	213150	74756000			50205	2269	52828	82230;82231	91871;91872	91872					2
SPVFLYEDHTGKPGPEDYPLFR	YNEQGIQQIGLELGRSPVFLYEDHTGKPGP	DHTGKPGPEDYPLFRGINLSDGKWHRIALS	R	S	P	F	R	G	0	1	0	2	0	0	2	2	1	0	2	1	0	2	4	1	1	0	2	1	0	0	22	1	2563.2383	P20908	P20908	135	156	COL5A1	Collagen alpha-1(V) chain	yes	yes	4	1.52E-110	241.76	543690	577660	436150	555720	638490	722430	725570	603270	676710	886440	770600	607580	429220	512630	490550	105500000			50206	1550	52829	82232	91873;91874	91874					2
SPVFSSSDGSLWETVAR	PAAHSFVDLLLCVARSPVFSSSDGSLWETV	VFSSSDGSLWETVARALSCLGPTHMGPLAL	R	S	P	A	R	A	1	1	0	1	0	0	1	1	0	0	1	0	0	1	1	5	1	1	0	2	0	0	17	0	1823.869	Q6PJG6	Q6PJG6	269	285	BRAT1	BRCA1-associated ATM activator 1	yes	yes	3	2.77E-49	172.42	114960	139210	141340	158390	151780	194150	192840	133510	170310	111290	175570	165350	161380	158300	135060	7901400			50207	3860	52830	82233	91875	91875					1
SPVPSAFSDQSR	APSQSLLPPAQDQPRSPVPSAFSDQSRCLI	QPRSPVPSAFSDQSRCLIAQTTPVAGSQSL	R	S	P	S	R	C	1	1	0	1	0	1	0	0	0	0	0	0	0	1	2	4	0	0	0	1	0	0	12	0	1276.6048	Q9UQ35	Q9UQ35	2449	2460	SRRM2	Serine/arginine repetitive matrix protein 2	yes	yes	2	1.42E-09	189.17	1143900	1460100	1261700	1274200	1918400	1736000	1605500	1401100	1241400	1464200	1674500	1500500	1295400	1157700	1528500	181140000			50208	7040	52831	82234;82235	91876;91877	91876					2
SPVQLEEAPFSR	RTLNGVSSPPHPSPKSPVQLEEAPFSRRFG	SPKSPVQLEEAPFSRRFGLLKTGSSGALGP	K	S	P	S	R	R	1	1	0	0	0	1	2	0	0	0	1	0	0	1	2	2	0	0	0	1	0	0	12	0	1358.683	Q9BZL4	Q9BZL4	407	418	PPP1R12C	Protein phosphatase 1 regulatory subunit 12C	yes	yes	2	5.23E-05	120.96	110340	161520	384800	319370	112970	149880	168030	207670	227990	110040	135380	157240	143260	133980	112310	13619000			50209	5859	52832	82236	91878	91878					1
SPVSFSPTDHSLSTSSGSSIFTPEYDDSR	KTFPRARRTQGTSLRSPVSFSPTDHSLSTS	SSGSSIFTPEYDDSRIRRRGSDIDNPTLTV	R	S	P	S	R	I	0	1	0	3	0	0	1	1	1	1	1	0	0	2	3	10	3	0	1	1	0	0	29	0	3089.3738	Q9Y2U5	Q9Y2U5	297	325	MAP3K2	Mitogen-activated protein kinase kinase kinase 2	yes	yes	3	3.84E-09	118.75	17677	6379.5	36966	30537	30236	20543	13947	30989	29111	35792	23744	8562.3	38752	20741	25475	2719800			50210	7117	52833	82237	91879	91879					1
SPVSQLDCLNR	KGCVKVWDISHPGNKSPVSQLDCLNRDNYI	PGNKSPVSQLDCLNRDNYIRSCKLLPDGCT	K	S	P	N	R	D	0	1	1	1	1	1	0	0	0	0	2	0	0	0	1	2	0	0	0	1	0	0	11	0	1287.6241	Q04724;Q04727	Q04724	519	529	TLE1;TLE4	Transducin-like enhancer protein 1;Transducin-like enhancer protein 4	yes	no	2	3.86E-10	164.33	614360	583830	417420	506080	446280	834910	707020	437350	475390	380940	766970	559240	438720	453840	389300	46406000			50211	2704	52834	82238;82239;82240	91880;91881;91882	91882					3
SPVSTRPLPSASQK	TASAHLPAPAAVGRRSPVSTRPLPSASQKA	RSPVSTRPLPSASQKAGENQEHRRAEVHKV	R	S	P	Q	K	A	1	1	0	0	0	1	0	0	0	0	1	1	0	0	3	4	1	0	0	1	0	0	14	1	1453.7889	Q8ND56	Q8ND56	216	229	LSM14A	Protein LSM14 homolog A	yes	yes	3	5.81E-05	132.87	3317600	3536600	1576000	1705800	719530	4670400	4712700	2237800	1547000	449670	4519200	3567300	2026800	1359500	555780	671360000			50212	4579	52835	82241;82242;82243	91883;91884;91885	91884				747	3
SPVTLLR	TVDDLFRLATRFIQRSPVTLLRSQVVIPIL	LATRFIQRSPVTLLRSQVVIPILQWAIAST	R	S	P	L	R	S	0	1	0	0	0	0	0	0	0	0	2	0	0	0	1	1	1	0	0	1	0	0	7	0	784.48069	Q9Y5L0	Q9Y5L0	763	769	TNPO3	Transportin-3	yes	yes	2	0.015925	89.427	1821100	2518200	1871700	2204700	2225600	2552400	2526500	2284600	2305400	1527900	2562200	2615800	2370100	2665500	1808300	305490000			50213	7265	52836	82244	91886	91886					1
SPVYLDLAYLPSGSSAHLVDEEFFQR	GSASSRPGVSATPPKSPVYLDLAYLPSGSS	SGSSAHLVDEEFFQRVRALCYVISGQDQRK	K	S	P	Q	R	V	2	1	0	2	0	1	2	1	1	0	4	0	0	2	2	4	0	0	2	2	0	0	26	0	2939.4341	Q66K74	Q66K74	945	970	MAP1S	Microtubule-associated protein 1S;MAP1S heavy chain;MAP1S light chain	yes	yes	3;4	9.23E-18	158.05	94521	108370	88840	93919	89206	120020	145560	109980	88512	98007	117480	98640	103170	102580	73415	57518000			50214	3708	52837	82245;82246	91887;91888	91887					2
SPVYLTVLK	KDHVEGKQILSADLRSPVYLTVLKHGDGTT	LSADLRSPVYLTVLKHGDGTTLDIMLKLHK	R	S	P	L	K	H	0	0	0	0	0	0	0	0	0	0	2	1	0	0	1	1	1	0	1	2	0	0	9	0	1018.6063	P55786	P55786	745	753	NPEPPS	Puromycin-sensitive aminopeptidase	yes	yes	2	0.00027732	143.86	1587700	2101100	1488200	2113100	1697800	2288900	2583400	2092600	1915300	1481200	2116800	1844100	1735300	1981300	1263900	923850000			50215	2322	52838	82247	91889	91889					1
SPWCDVFDIDDAK	AFFTCSFDLAIKGVKSPWCDVFDIDDAKVL	VKSPWCDVFDIDDAKVLEYLNDLKQYWKRG	K	S	P	A	K	V	1	0	0	4	1	0	0	0	0	1	0	1	0	1	1	1	0	1	0	1	0	0	13	0	1566.6661	Q9UNW1	Q9UNW1	299	311	MINPP1	Multiple inositol polyphosphate phosphatase 1	yes	yes	3	0.00046386	100.55	52421	50338	50176	62532	39891	77114	97431	38266	52006	48963	53606	47278	39852	24516	33782	8844100			50216	7006	52839	82248	91890	91890					1
SPWCYTTDPR	AGLTMNYCRNPDADKSPWCYTTDPRVRWEF	PDADKSPWCYTTDPRVRWEFCNLKKCSETP	K	S	P	P	R	V	0	1	0	1	1	0	0	0	0	0	0	0	0	0	2	1	2	1	1	0	0	0	10	0	1281.5448	CON__P06868	CON__P06868	441	450			yes	yes	2	0.0010388	126.07	418040	313320	383440	578020	481050	446190	991630	621980	863690	2082600	355000	315650	547290	376720	537300	215370000		+	50217	133	52840	82249;82250	91891;91892	91891					2
SPWNFLGDELYEQSDEEQDSVK	LSLWRWQLYAAQSTKSPWNFLGDELYEQSD	DELYEQSDEEQDSVKVALLETNPYLLALTI	K	S	P	V	K	V	0	0	1	3	0	2	4	1	0	0	2	1	0	1	1	3	0	1	1	1	0	0	22	0	2614.1347	O96005	O96005	325	346	CLPTM1	Cleft lip and palate transmembrane protein 1	yes	yes	3;4	5.04E-65	247.35	284060	313990	223410	351850	290930	405080	526280	281340	258900	465030	384280	233740	165440	203460	229640	171870000			50218	1030	52841	82251;82252	91893;91894	91893					2
SPWSNKYDPPLEDGAMPSAR	DYLLCDYNRDGDSYRSPWSNKYDPPLEDGA	KYDPPLEDGAMPSARLRKLEVEANNAFDQY	R	S	P	A	R	L	2	1	1	2	0	0	1	1	0	0	1	1	1	0	4	3	0	1	1	0	0	0	20	1	2217.0161	P47756	P47756	73	92	CAPZB	F-actin-capping protein subunit beta	yes	yes	3;4	1.82E-15	164.65	1636600	2104300	1463500	2152900	1542300	2373300	2455400	1814500	1845200	803410	2239700	2004200	1467500	1629600	1336200	296130000			50219	2019	52842	82253;82254	91895;91896;91897;91898	91897					4
SPYLFSCGEDK	TGHISTVRGVIVSTRSPYLFSCGEDKQVKC	VSTRSPYLFSCGEDKQVKCWDLEYNKVIRH	R	S	P	D	K	Q	0	0	0	1	1	0	1	1	0	0	1	1	0	1	1	2	0	0	1	0	0	0	11	0	1301.5598	O43660	O43660	258	268	PLRG1	Pleiotropic regulator 1	yes	yes	3	1.93E-10	138.76	205890	268560	184200	172690	171690	294560	314290	208270	176210	145310	292410	216280	163200	205270	141950	20984000			50220	535	52843	82255	91899	91899					1
SPYLYPLYGLGELPQGFAR	NRIKLYSESLARYGKSPYLYPLYGLGELPQ	YPLYGLGELPQGFARLSAIYGGTYMLNKPI	K	S	P	A	R	L	1	1	0	0	0	1	1	3	0	0	4	0	0	1	3	1	0	0	3	0	0	0	19	0	2140.0993	P31150;P50395	P50395	222	240	GDI1;GDI2	Rab GDP dissociation inhibitor alpha;Rab GDP dissociation inhibitor beta	no	no	3	1.31E-21	188.58	2210000	2577500	2380700	2919500	1917000	3616100	3648300	2474400	1786700	1583300	3115500	2466400	1972600	1925000	1440700	2034700000			50221	2136;1763	52844	82256	91900	91900					1
SPYQEFTDHLVK	SYLTPDLWKETVFTKSPYQEFTDHLVKTHT	FTKSPYQEFTDHLVKTHTRVSVQRTQAPAV	K	S	P	V	K	T	0	0	0	1	0	1	1	0	1	0	1	1	0	1	1	1	1	0	1	1	0	0	12	0	1462.7092	P15880	P15880	264	275	RPS2	40S ribosomal protein S2	yes	yes	3	2.43E-25	181.76	1412100	1520600	1343000	1587200	1541600	2447100	1907900	1254300	1386600	1175900	1918400	1204500	1029100	1147300	1160300	5855200000			50222	1431	52845	82257	91901	91901					1
SPYSPAEEDALFMDLPTGPR	QRDPLEGKRDRSKARSPYSPAEEDALFMDL	AEEDALFMDLPTGPRGQQAQPQRAEKNGML	R	S	P	P	R	G	2	1	0	2	0	0	2	1	0	0	2	0	1	1	4	2	1	0	1	0	0	0	20	0	2192.0096	Q6IQ23	Q6IQ23	363	382	PLEKHA7	Pleckstrin homology domain-containing family A member 7	yes	yes	3	0.00014907	98.292	78748	111790	98483	95661	90758	127160	116940	89334	96272	79477	118120	108730	83721	96468	86693	17397000			50223	3762	52846	82258	91902	91902					1
SPYTVTVGQACNPSACR	VHTVHVTFAGVPIPRSPYTVTVGQACNPSA	YTVTVGQACNPSACRAVGRGLQPKGVRVKE	R	S	P	C	R	A	2	1	1	0	2	1	0	1	0	0	0	0	0	0	2	2	2	0	1	2	0	0	17	0	1866.8353	P21333	P21333	468	484	FLNA	Filamin-A	yes	yes	3	1.55E-62	183.56	2714800	4972300	4369700	3682900	3460600	4771100	5020700	3841500	4119500	2093200	4694900	5374700	4408000	4271400	3338900	4556200000			50224	1561	52847	82259;82260;82261	91903;91904;91905;91906	91905					4
SQAADQITK	AQRMAENLGFVGPLKSQAADQITKLYNLFL	FVGPLKSQAADQITKLYNLFLKIDATQVEV	K	S	Q	T	K	L	2	0	0	1	0	2	0	0	0	1	0	1	0	0	0	1	1	0	0	0	0	0	9	0	960.48762	Q96I99	Q96I99	219	227	SUCLG2	Succinyl-CoA ligase [GDP-forming] subunit beta, mitochondrial	yes	yes	2	0.00078474	134.84	339170	425830	453930	543680	348470	567170	506390	383020	461500	303420	451350	428330	288570	365860	291870	23681000			50225	5277	52848	82262	91907	91907					1
SQACEPSEPEIEIK	GNKGKGKGKGKGKPKSQACEPSEPEIEIKL	KSQACEPSEPEIEIKLPKLRTLDVFSGCGG	K	S	Q	I	K	L	1	0	0	0	1	1	4	0	0	2	0	1	0	0	2	2	0	0	0	0	0	0	14	0	1615.74	P26358	P26358	1122	1135	DNMT1	DNA (cytosine-5)-methyltransferase 1	yes	yes	3	0.064147	56.872	273000	256940	218490	290100	239020	379140	490970	221100	280590	333240	323530	238760	192750	178570	224400	66901000			50226	1655	52849	82263	91908	91908					1
SQACEPSEPEIEIKLPK	GNKGKGKGKGKGKPKSQACEPSEPEIEIKL	ACEPSEPEIEIKLPKLRTLDVFSGCGGLSE	K	S	Q	P	K	L	1	0	0	0	1	1	4	0	0	2	1	2	0	0	3	2	0	0	0	0	0	0	17	1	1953.9717	P26358	P26358	1122	1138	DNMT1	DNA (cytosine-5)-methyltransferase 1	yes	yes	3	6.91E-05	118.15	193090	205840	170810	177760	121740	451820	192860	101930	178830	25480	378910	215610	105760	143080	105800	15129000			50227	1655	52850	82264	91909	91909					1
SQACGGNLGSIEELR	LSTIISPLFAELKEKSQACGGNLGSIEELR	SQACGGNLGSIEELRGAIYLAEEACPGISD	K	S	Q	L	R	G	1	1	1	0	1	1	2	3	0	1	2	0	0	0	0	2	0	0	0	0	0	0	15	0	1589.7468	Q9Y6E0	Q9Y6E0	391	405	STK24	Serine/threonine-protein kinase 24;Serine/threonine-protein kinase 24 36 kDa subunit;Serine/threonine-protein kinase 24 12 kDa subunit	yes	yes	3	7.79E-29	205.45	140770	152530	122360	149710	91732	177460	200150	135860	118250	110300	162040	157560	110080	106470	81930	23352000			50228	7325	52851	82265	91910	91910					1
SQADTTAEK	PSTYVSTYLKRTPHKSQADTTAEKTADNVS	KRTPHKSQADTTAEKTADNVSSSTPLCVIT	K	S	Q	E	K	T	2	0	0	1	0	1	1	0	0	0	0	1	0	0	0	1	2	0	0	0	0	0	9	0	949.43525	O60237	O60237	561	569	PPP1R12B	Protein phosphatase 1 regulatory subunit 12B	yes	yes	2	0.00088956	128.81	0	0	0	0	0	0	0	0	0	0	0	0	0	0	0	0			50229	586	52852	82266	91911	91911					1
SQAEDVRVEGSFPVTMLPGDGVGPELMHAVK	WRGLSTSAAAHAASRSQAEDVRVEGSFPVT	LPGDGVGPELMHAVKEVFKAAAVPVEFQEH	R	S	Q	V	K	E	2	1	0	2	0	1	3	4	1	0	2	1	2	1	3	2	1	0	0	5	0	0	31	1	3251.5955	O43837	O43837	38	68	IDH3B	Isocitrate dehydrogenase [NAD] subunit beta, mitochondrial	yes	yes	4	3.13E-21	154.51	282900	355100	308710	400470	353480	475810	473580	313600	362850	243360	474730	392650	299230	338950	244500	83064000			50230	570	52853	82267;82268	91912;91913	91913			355;356		2
SQAEEEIDEIRK	EKNLSERKKKSAQERSQAEEEIDEIRKSYQ	QERSQAEEEIDEIRKSYQEELDKLRQLLKK	R	S	Q	R	K	S	1	1	0	1	0	1	4	0	0	2	0	1	0	0	0	1	0	0	0	0	0	0	12	1	1445.6998	Q5T1M5	Q5T1M5	755	766	FKBP15	FK506-binding protein 15	yes	yes	3	1.63E-06	142.45	0	0	0	0	0	0	0	0	0	0	0	0	0	0	0	0			50231	3595	52854	82269;82270	91914;91915	91915					2
SQAEPLSGNKEPLADTSSNQQK	GPKPAFGQQHQQQPKSQAEPLSGNKEPLAD	GNKEPLADTSSNQQKNFKMQSAAFSIAADV	K	S	Q	Q	K	N	2	0	2	1	0	3	2	1	0	0	2	2	0	0	2	4	1	0	0	0	0	0	22	1	2328.1193	P49750	P49750	854	875	YLPM1	YLP motif-containing protein 1	yes	yes	3	0.0040053	72.086	31109	35247	39888	43291	28669	52880	47243	36534	35551	11730	59361	60039	23121	25975	28160	20576000			50232	2103	52855	82271	91916	91916					1
SQAFIEMETR	EPYGKIKNYILMRMKSQAFIEMETREDAMA	LMRMKSQAFIEMETREDAMAMVDHCLKKAL	K	S	Q	T	R	E	1	1	0	0	0	1	2	0	0	1	0	0	1	1	0	1	1	0	0	0	0	0	10	0	1210.5652	P43243	P43243	533	542	MATR3	Matrin-3	yes	yes	2	5.4E-07	160.36	1221900	1352800	818230	1038200	789000	1327500	1333600	798450	761760	1097100	1345900	781990	616330	626150	635950	307970000			50233	1969	52856	82272	91917	91917					1
SQAFIEMETREDAMAMVDHCLK	EPYGKIKNYILMRMKSQAFIEMETREDAMA	ETREDAMAMVDHCLKKALWFQGRCVKVDLS	K	S	Q	L	K	K	3	1	0	2	1	1	3	0	1	1	1	1	3	1	0	1	1	0	0	1	0	0	22	1	2611.1539	P43243	P43243	533	554	MATR3	Matrin-3	yes	yes	4	1.37E-10	143.32	324540	396770	305700	322920	246250	507270	615950	175290	215160	311040	501670	197490	126680	103810	160320	60380000			50234	1969	52857	82273	91918	91918					1
SQAFIEMETREDAMAMVDHCLKK	EPYGKIKNYILMRMKSQAFIEMETREDAMA	TREDAMAMVDHCLKKALWFQGRCVKVDLSE	K	S	Q	K	K	A	3	1	0	2	1	1	3	0	1	1	1	2	3	1	0	1	1	0	0	1	0	0	23	2	2739.2489	P43243	P43243	533	555	MATR3	Matrin-3	yes	yes	5	1.11E-41	211.49	576290	656710	646720	701470	498040	953560	652320	516220	445080	28956	931570	474730	364630	323210	309190	158960000			50235	1969	52858	82274	91919	91919					1
SQALELNK	LQGSLGGVEKELTLRSQALELNKRKAVEAA	EKELTLRSQALELNKRKAVEAAQLAEDLKV	R	S	Q	N	K	R	1	0	1	0	0	1	1	0	0	0	2	1	0	0	0	1	0	0	0	0	0	0	8	0	901.4869	O75150	O75150	853	860	RNF40	E3 ubiquitin-protein ligase BRE1B	yes	yes	3	0.026767	69.338	324440	370470	325090	320990	308290	485790	485650	305240	315010	475390	520430	351530	255970	264220	215350	25570000			50236	694	52859	82275	91920	91920					1
SQALLERDGLAEEVQR	LRDLRAQLEEASSARSQALLERDGLAEEVQ	QALLERDGLAEEVQRLRARCEEESRGREGA	R	S	Q	Q	R	L	2	2	0	1	0	2	3	1	0	0	3	0	0	0	0	1	0	0	0	1	0	0	16	1	1812.933	Q16352	Q16352	162	177	INA	Alpha-internexin	yes	yes	3	1.1E-13	163.56	591540	708070	539290	656470	515300	790250	817410	495210	584250	498340	843320	625770	531930	517660	455330	90035000			50237	3315	52860	82276;82277	91921;91922	91922					2
SQAPCANKDEADLSSK	YAQTLKKFQYQLACRSQAPCANKDEADLSS	QAPCANKDEADLSSKQAAEEVWARVAMNRQ	R	S	Q	S	K	Q	3	0	1	2	1	1	1	0	0	0	1	2	0	0	1	3	0	0	0	0	0	0	16	1	1719.7734	Q96SK2	Q96SK2	297	312	TMEM209	Transmembrane protein 209	yes	yes	3	3.15E-09	151.63	553590	795460	631440	991760	722250	1061100	1047700	574310	736760	433500	949950	713640	417820	459480	554480	37023000			50238	5454	52861	82278;82279	91923;91924;91925;91926	91923					4
SQAPGISLPGVLVGNK	EESFNNCSKWLEKARSQAPGISLPGVLVGN	QAPGISLPGVLVGNKTDLAGRRAVDSAEAR	R	S	Q	N	K	T	1	0	1	0	0	1	0	3	0	1	2	1	0	0	2	2	0	0	0	2	0	0	16	0	1535.8671	Q9BW83	Q9BW83	109	124	IFT27	Intraflagellar transport protein 27 homolog	yes	yes	3	6.79E-05	102.38	0	0	0	0	0	0	0	0	0	0	0	0	0	0	0	0			50239	5759	52862	82280	91927	91927					1
SQAPGQPGASQWGSR	GKKVEVKRAEPRDSKSQAPGQPGASQWGSR	SQAPGQPGASQWGSRVVPNAANGWAGQPPP	K	S	Q	S	R	V	2	1	0	0	0	3	0	3	0	0	0	0	0	0	2	3	0	1	0	0	0	0	15	0	1512.707	Q96EP5	Q96EP5	195	209	DAZAP1	DAZ-associated protein 1	yes	yes	2	8.37E-48	239.31	586440	756360	661900	745320	589770	981260	1016000	607910	680800	408870	881850	866530	624950	697880	521430	303230000			50240	5179	52863	82281;82282	91928;91929	91929					2
SQAPLESSLDSLGDVFLDSGR	VESLESLYFTPIPARSQAPLESSLDSLGDV	SSLDSLGDVFLDSGRKTRSARRRTTQIINI	R	S	Q	G	R	K	1	1	0	3	0	1	1	2	0	0	4	0	0	1	1	5	0	0	0	1	0	0	21	0	2192.0597	Q14980	Q14980	1782	1802	NUMA1	Nuclear mitotic apparatus protein 1	yes	yes	2;3	1.22E-127	365.93	80718	137710	95433	78931	64978	119970	99952	78774	95828	49160	102170	195290	88980	132440	80774	40498000			50241	3139	52864	82283;82284	91930;91931	91931					2
SQAPLESSLDSLGDVFLDSGRK	VESLESLYFTPIPARSQAPLESSLDSLGDV	SLDSLGDVFLDSGRKTRSARRRTTQIINIT	R	S	Q	R	K	T	1	1	0	3	0	1	1	2	0	0	4	1	0	1	1	5	0	0	0	1	0	0	22	1	2320.1547	Q14980	Q14980	1782	1803	NUMA1	Nuclear mitotic apparatus protein 1	yes	yes	3	4.6E-232	329.5	459810	677970	357310	529210	366430	829510	930410	345050	427590	322160	782700	642910	291630	347600	315930	123740000			50242	3139	52865	82285;82286	91932;91933	91933					2
SQAQQPQK	EKHFRDVESQKILQRSQAQQPQKEAALSS_	SQKILQRSQAQQPQKEAALSS_________	R	S	Q	Q	K	E	1	0	0	0	0	4	0	0	0	0	0	1	0	0	1	1	0	0	0	0	0	0	8	0	913.46174	Q3MHD2	Q3MHD2	182	189	12.00 LSM	Protein LSM12 homolog	yes	yes	2	2.15E-05	188.98	674110	730110	574180	736400	593110	1152300	1112800	536510	678820	418330	1004300	778130	523380	477990	447870	84155000			50243	3427	52866	82287	91934	91934					1
SQAVEKPPSEK	SATRTRRSASQAGSKSQAVEKPPSEKPRLR	AGSKSQAVEKPPSEKPRLRRSSPRAQEEGP	K	S	Q	E	K	P	1	0	0	0	0	1	2	0	0	0	0	2	0	0	2	2	0	0	0	1	0	0	11	1	1198.6194	Q7Z7K6	Q7Z7K6	53	63	CENPV	Centromere protein V	yes	yes	3	2.6E-05	127.71	408370	365000	272170	698520	263470	785770	2607800	363170	610760	1951800	646560	571140	259560	173080	289740	34969000			50244	4126	52867	82288	91935	91935					1
SQAVESANTAHNGK	ASGCLITLDQHNGKKSQAVESANTAHNGKV	KSQAVESANTAHNGKVNGLCFTSDGLHLLT	K	S	Q	G	K	V	3	0	2	0	0	1	1	1	1	0	0	1	0	0	0	2	1	0	0	1	0	0	14	0	1412.6644	Q13216	Q13216	234	247	ERCC8	DNA excision repair protein ERCC-8	yes	yes	3	8.85E-38	226.65	123940	146370	121470	192570	98167	215200	226050	101070	130030	115470	174530	112260	79848	92973	90758	12301000			50245	2891	52868	82289	91936	91936					1
SQCLQVPER	PGCSTGGARSWKVFRSQCLQVPEREAQDAQ	SWKVFRSQCLQVPEREAQDAQKQGNSLAAE	R	S	Q	E	R	E	0	1	0	0	1	2	1	0	0	0	1	0	0	0	1	1	0	0	0	1	0	0	9	0	1115.5393	Q9BRP1	Q9BRP1	98	106	PDCD2L	Programmed cell death protein 2-like	yes	yes	2	0.0049818	96.89	308540	325710	299230	352110	334620	421840	342930	281420	342250	318850	382430	317610	277980	299780	283520	43803000			50246	5612	52869	82290	91937	91937					1
SQCLSTLVRPVFGELK	HSSQKPAEPVKRQPRSQCLSTLVRPVFGEL	QCLSTLVRPVFGELKEKHKQSGGSVGALEE	R	S	Q	L	K	E	0	1	0	0	1	1	1	1	0	0	3	1	0	1	1	2	1	0	0	2	0	0	16	1	1832.9819	O00506	O00506	355	370	STK25	Serine/threonine-protein kinase 25	yes	yes	3	0.00010696	115.26	1077700	1551400	1308500	1105100	854480	1858700	1792200	1118500	1052400	597950	1650600	1723600	1099800	1030200	731650	44208000			50247	281	52870	82291	91938	91938					1
SQCPPIK	EMKLPLQKKINDFCRSQCPPIKFISADVHG	KKINDFCRSQCPPIKFISADVHGIWSRLFC	R	S	Q	I	K	F	0	0	0	0	1	1	0	0	0	1	0	1	0	0	2	1	0	0	0	0	0	0	7	0	828.41637	A0AVT1	A0AVT1	176	182	UBA6	Ubiquitin-like modifier-activating enzyme 6	yes	yes	2	0.007322	110.81	0	0	0	0	0	0	0	0	0	0	0	0	0	0	0	0			50248	14	52871	82292	91939	91939					1
SQDAEVGDGTTSVTLLAAEFLK	DVVHPAAKTLVDIAKSQDAEVGDGTTSVTL	DGTTSVTLLAAEFLKQVKPYVEEGLHPQII	K	S	Q	L	K	Q	3	0	0	2	0	1	2	2	0	0	3	1	0	1	0	2	3	0	0	2	0	0	22	0	2251.122	Q99832	Q99832	85	106	CCT7	T-complex protein 1 subunit eta	yes	yes	2;3;4	4.6E-52	289.1	1306600	1559500	1669500	2210400	1697200	2401600	2433700	1571300	1939800	1362200	2057800	1549300	1236900	1217200	1356500	592220000			50249	5547	52872	82293;82294;82295	91940;91941;91942	91940					3
SQDATFSPGSEQAEK	RLPLVPESPRRMMTRSQDATFSPGSEQAEK	SQDATFSPGSEQAEKSPGPIVSRTRSWDSS	R	S	Q	E	K	S	2	0	0	1	0	2	2	1	0	0	0	1	0	1	1	3	1	0	0	0	0	0	15	0	1580.6954	Q86WB0	Q86WB0	329	343	ZC3HC1	Nuclear-interacting partner of ALK	yes	yes	3	6.69E-14	169.37	303920	501200	519460	598960	379500	568280	787330	475240	509460	403320	508410	550880	371170	394290	291840	49961000			50250	4207	52873	82296	91943	91943					1
SQDDEIGDGTTGVVVLAGALLEEAEQLLDRGIHPIR	DVDHQIAKLMVELSKSQDDEIGDGTTGVVV	EEAEQLLDRGIHPIRIADGYEQAARVAIEH	K	S	Q	I	R	I	3	2	0	4	0	2	4	5	1	3	5	0	0	0	1	1	2	0	0	3	0	0	36	1	3785.9436	P48643	P48643	97	132	CCT5	T-complex protein 1 subunit epsilon	yes	yes	4	9.55E-06	96.963	7751.7	7933.6	13539	9381	6120.4	11150	4788.1	4068.2	10297	6499.2	7510.2	7517.4	6463.3	7999.9	11933	3765700			50251	2047	52874	82297	91944	91944					1
SQDFYEK	EILKNEKHREEIKIKSQDFYEKEKLLSKET	HREEIKIKSQDFYEKEKLLSKETSEELLPP	K	S	Q	E	K	E	0	0	0	1	0	1	1	0	0	0	0	1	0	1	0	1	0	0	1	0	0	0	7	0	915.39741	Q8N183	Q8N183	102	108	NDUFAF2	Mimitin, mitochondrial	yes	yes	2	0.0061699	109.11	1246700	1647600	1585700	1693600	1290800	2417200	2190300	1244200	1465900	1186800	1958100	1694800	1259200	1402200	1012300	206350000			50252	4394	52875	82298	91945	91945					1
SQDHFHVFVGDLSPEITTEDIK	QKKDTSSSTVVSTQRSQDHFHVFVGDLSPE	FVGDLSPEITTEDIKAAFAPFGRISDARVV	R	S	Q	I	K	A	0	0	0	3	0	1	2	1	2	2	1	1	0	2	1	2	2	0	0	2	0	0	22	0	2513.2074	P31483	P31483	102	123	TIA1	Nucleolysin TIA-1 isoform p40	yes	yes	4	6.25E-06	105.16	249090	354760	268010	241670	265700	399510	444040	246160	295600	205180	366320	357710	261790	267790	244530	138850000			50253	1767	52876	82299	91946	91946					1
SQDIDADGQGFCQGGFSIDFTK	FLQDGTKTVEYAPCRSQDIDADGQGFCQGG	GQGFCQGGFSIDFTKADRVLLGGPGSFYWQ	R	S	Q	T	K	A	1	0	0	4	1	3	0	4	0	2	0	1	0	3	0	2	1	0	0	0	0	0	22	0	2392.0278	P06756	P06756	174	195	ITGAV	Integrin alpha-V;Integrin alpha-V heavy chain;Integrin alpha-V light chain	yes	yes	3	4.66E-32	203.06	219800	395680	478380	633520	544040	395810	566310	530690	545530	387970	415620	374680	370570	365940	405760	247560000			50254	1169	52877	82300	91947;91948;91949;91950	91947					4
SQDIYLR	IRHNKDRKVRRKEPKSQDIYLRLLVKLYRF	KVRRKEPKSQDIYLRLLVKLYRFLARRTNS	K	S	Q	L	R	L	0	1	0	1	0	1	0	0	0	1	1	0	0	0	0	1	0	0	1	0	0	0	7	0	893.46068	Q07020	Q07020	20	26	RPL18	60S ribosomal protein L18	yes	yes	2	0.012608	98.523	2451900	2040800	1206000	1711200	1720300	2907400	2709300	1722600	1418600	2208500	2785800	1483000	1217100	1130200	1451000	1126600000			50255	2741	52878	82301	91951	91951					1
SQDKDVNEGETSDGVR	DDSEVPSSSGINSTKSQDKDVNEGETSDGV	QDKDVNEGETSDGVRKSVHKVFASMLGENE	K	S	Q	V	R	K	0	1	1	3	0	1	2	2	0	0	0	1	0	0	0	2	1	0	0	2	0	0	16	1	1734.7656	Q9Y5Q9	Q9Y5Q9	64	79	GTF3C3	General transcription factor 3C polypeptide 3	yes	yes	3	0.0030221	73.166	0	0	0	0	0	0	0	0	0	0	0	0	0	0	0	0			50256	7272	52879	82302	91952	91952					1
SQDKDVNEGETSDGVRK	DDSEVPSSSGINSTKSQDKDVNEGETSDGV	DKDVNEGETSDGVRKSVHKVFASMLGENED	K	S	Q	R	K	S	0	1	1	3	0	1	2	2	0	0	0	2	0	0	0	2	1	0	0	2	0	0	17	2	1862.8606	Q9Y5Q9	Q9Y5Q9	64	80	GTF3C3	General transcription factor 3C polypeptide 3	yes	yes	4	0.000291	101.49	351800	636970	502360	443650	386180	722610	83170	322220	351780	70542	633920	775500	212500	401880	289190	40049000			50257	7272	52880	82303	91953	91953					1
SQDLESVQEVGGSYWQR	GTVQQKRRQKMQQKKSQDLESVQEVGGSYW	DLESVQEVGGSYWQRVTLILELLQHKKKLR	K	S	Q	Q	R	V	0	1	0	1	0	3	2	2	0	0	1	0	0	0	0	3	0	1	1	2	0	0	17	0	1966.9021	Q9H583	Q9H583	1190	1206	HEATR1	HEAT repeat-containing protein 1;HEAT repeat-containing protein 1, N-terminally processed	yes	yes	2	3.85E-71	313.88	100430	111590	89069	95523	117820	169960	161690	88480	108630	133380	129450	113920	101790	107400	93475	9521800			50258	6067	52881	82304	91954	91954					1
SQDLPREPLPAPESR	IQQDFVIFNREKLKRSQDLPREPLPAPESR	SQDLPREPLPAPESRDAAEPVEDEAERSAL	R	S	Q	S	R	D	1	2	0	1	0	1	2	0	0	0	2	0	0	0	4	2	0	0	0	0	0	0	15	1	1690.8638	Q86UX6	Q86UX6	444	458	STK32C	Serine/threonine-protein kinase 32C	yes	yes	3	0.00014265	76.586	0	0	0	0	0	0	0	0	0	0	0	0	0	0	0	0			50259	4173	52882	82305	91955	91955					1
SQDNVIK	GNQNYPLLLLTLLEKSQDNVIKVCASVTFK	LLLTLLEKSQDNVIKVCASVTFKNYIKRNW	K	S	Q	I	K	V	0	0	1	1	0	1	0	0	0	1	0	1	0	0	0	1	0	0	0	1	0	0	7	0	802.41848	P55060	P55060	53	59	CSE1L	Exportin-2	yes	yes	2	0.0077358	105.81	720190	747930	552750	810550	546950	999700	1332500	597730	780760	632740	912560	593940	431630	485710	407820	120530000			50260	2304	52883	82306	91956	91956					1
SQDPQEDKK	KVSEEETKKEEKEEKSQDPQEDKKEEKKTK	EEKEEKSQDPQEDKKEEKKTKTIEEVYMSS	K	S	Q	K	K	E	0	0	0	2	0	2	1	0	0	0	0	2	0	0	1	1	0	0	0	0	0	0	9	1	1073.4989	Q8IWE2	Q8IWE2	424	432	FAM114A1	Protein NOXP20	yes	yes	4	0.039605	48.091	565210	707290	583060	817550	670700	732440	919990	677060	628910	679450	716070	659880	810230	692710	455710	139290000			50261	4289	52884	82307	91957	91957					1
SQDPRNPHNDRFVLSK	AEIMAVLFFHTMRYKSQDPRNPHNDRFVLS	QDPRNPHNDRFVLSKGHAAPILYAVWAEAG	K	S	Q	S	K	G	0	2	2	2	0	1	0	0	1	0	1	1	0	1	2	2	0	0	0	1	0	0	16	2	1908.9555	P29401	P29401	60	75	TKT	Transketolase	yes	yes	5	4.91E-05	119.76	2957200	4286900	4083400	4511700	1756800	4196600	6297700	1539500	2458300	1902100	4051900	2108500	1843400	1644600	1695000	2916300000			50262	1720	52885	82308	91958	91958					1
SQDPSLK	RHERPPGRDIVSGPRSQDPSLKRNGVKVPG	RDIVSGPRSQDPSLKRNGVKVPGEYRRKEN	R	S	Q	L	K	R	0	0	0	1	0	1	0	0	0	0	1	1	0	0	1	2	0	0	0	0	0	0	7	0	773.39193	Q13625	Q13625	96	102	TP53BP2	Apoptosis-stimulating of p53 protein 2	yes	yes	2	0.056967	68.95	691650	671920	675970	673510	542590	1215600	1181600	593120	621440	741820	998640	733400	509510	412070	487740	19579000			50263	2985	52886	82309	91959	91959					1
SQDPTPPSAPQEATEGSK	QSLASPPARDALQLRSQDPTPPSAPQEATE	PTPPSAPQEATEGSKVTEPSAPCQALVSIG	R	S	Q	S	K	V	2	0	0	1	0	2	2	1	0	0	0	1	0	0	4	3	2	0	0	0	0	0	18	0	1825.833	Q9UPN7	Q9UPN7	770	787	PPP6R1	Serine/threonine-protein phosphatase 6 regulatory subunit 1	yes	yes	3	4.88E-14	162.76	255290	223690	172320	289540	171460	409120	431300	201540	236450	196040	352490	215890	184830	222440	144580	88898000			50264	7018	52887	82310	91960	91960					1
SQDQDSEVNELSR	EDNHSDEEDRASEPKSQDQDSEVNELSRGP	PKSQDQDSEVNELSRGPTSSPCEEEGDEGE	K	S	Q	S	R	G	0	1	1	2	0	2	2	0	0	0	1	0	0	0	0	3	0	0	0	1	0	0	13	0	1505.6594	Q86VM9	Q86VM9	78	90	ZC3H18	Zinc finger CCCH domain-containing protein 18	yes	yes	2	5.39E-23	232.5	199660	194520	141700	131360	106060	338110	413570	141280	128960	167750	325570	281330	181100	99780	86815	14936000			50265	4188	52888	82311	91961	91961					1
SQDQFSDMR	ESGEGEISPQREVSRSQDQFSDMRISINQT	QREVSRSQDQFSDMRISINQTPGKSLDFGF	R	S	Q	M	R	I	0	1	0	2	0	2	0	0	0	0	0	0	1	1	0	2	0	0	0	0	0	0	9	0	1112.4557	Q8WWI1	Q8WWI1	1034	1042	LMO7	LIM domain only protein 7	yes	yes	2	1.01E-05	178.55	761200	941210	722620	940050	765340	1116200	1238200	947120	839760	681140	1142200	879990	913550	750750	631490	51637000			50266	4839	52889	82312	91962;91963	91962					2
SQDQMTEDLSLFLGNNTIR	EELPDYIMVMVANKKSQDQMTEDLSLFLGN	MTEDLSLFLGNNTIRFTVWLHGVLDKLRSV	K	S	Q	I	R	F	0	1	2	2	0	2	1	1	0	1	3	0	1	1	0	2	2	0	0	0	0	0	19	0	2181.0372	Q6PJT7	Q6PJT7	43	61	ZC3H14	Zinc finger CCCH domain-containing protein 14	yes	yes	3	1.9E-198	297.7	61613	68307	48924	68723	67949	90688	82214	53140	48467	51052	81239	69113	47780	61618	31234	42608000			50267	3862	52890	82313;82314	91964;91965	91964					2
SQDSLPQK	SYSPDTFLEMDLKQKSQDSLPQKNIIRLSA	EMDLKQKSQDSLPQKNIIRLSAEPRYLVVY	K	S	Q	Q	K	N	0	0	0	1	0	2	0	0	0	0	1	1	0	0	1	2	0	0	0	0	0	0	8	0	901.45051	Q16706	Q16706	631	638	MAN2A1	Alpha-mannosidase 2	yes	yes	3	0.01077	82.452	193840	265670	195250	320900	278640	318060	347450	212620	277410	230640	298530	237400	189080	241220	227200	48989000			50268	3345	52891	82315	91966	91966					1
SQDVAVSPQQQQCSK	SSSAPQNIPKRTDVKSQDVAVSPQQQQCSK	SQDVAVSPQQQQCSKSYVDRHMESLSQSKS	K	S	Q	S	K	S	1	0	0	1	1	5	0	0	0	0	0	1	0	0	1	3	0	0	0	2	0	0	15	0	1688.7788	Q96F86	Q96F86	125	139	EDC3	Enhancer of mRNA-decapping protein 3	yes	yes	3	8.28E-07	144.29	323500	415460	534210	458450	366490	533800	509570	419250	417510	339210	469230	546210	401420	385160	319920	107650000			50269	5202	52892;52893	82316;82317	91967;91968	91967				844	2
SQDVDQLR	PYMIHLLAHDPDFTRSQDVDQLRDIKECLW	HDPDFTRSQDVDQLRDIKECLWFMLEVLMT	R	S	Q	L	R	D	0	1	0	2	0	2	0	0	0	0	1	0	0	0	0	1	0	0	0	1	0	0	8	0	959.46722	Q29RF7	Q29RF7	1018	1025	PDS5A	Sister chromatid cohesion protein PDS5 homolog A	yes	yes	2	0.00016468	165.72	619810	644510	425960	621040	513790	834970	829160	446720	517790	685970	737200	570750	326910	461150	452640	60663000			50270	3383	52894	82318	91969	91969					1
SQEADVQDWEFR	QDRVVGKPAQLGTQRSQEADVQDWEFRKRD	TQRSQEADVQDWEFRKRDSQGTYSSRDAEL	R	S	Q	F	R	K	1	1	0	2	0	2	2	0	0	0	0	0	0	1	0	1	0	1	0	1	0	0	12	0	1508.6532	Q9C0C2	Q9C0C2	836	847	TNKS1BP1	182 kDa tankyrase-1-binding protein	yes	yes	2	9.03E-22	219.92	182360	248910	163880	182090	222480	292630	202060	203250	206670	49089	274960	289830	190080	227910	173910	25565000			50271	5878	52895	82319	91970	91970					1
SQEAGGRVVPDSCCK	GSNNSQDWRDSEWIRSQEAGGRVVPDSCCK	SQEAGGRVVPDSCCKTVVALCGQRDHASNI	R	S	Q	C	K	T	1	1	0	1	2	1	1	2	0	0	0	1	0	0	1	2	0	0	0	2	0	0	15	1	1648.7297	P48509	P48509	172	186	CD151	CD151 antigen	yes	yes	3	0.00030948	101.28	524080	1179700	1295000	1209100	750390	1100000	2025200	269650	1253200	1039400	1224100	1296100	529960	1049800	968550	53566000			50272	2042	52896	82320	91971;91972	91972					2
SQEAQSLQQQR	LQEKLSELKETVELKSQEAQSLQQQRDQYL	VELKSQEAQSLQQQRDQYLGHLQQYVAAYQ	K	S	Q	Q	R	D	1	1	0	0	0	5	1	0	0	0	1	0	0	0	0	2	0	0	0	0	0	0	11	0	1301.6324	Q08379	Q08379	602	612	GOLGA2	Golgin subfamily A member 2	yes	yes	2	5.47E-16	199.68	241400	274990	242780	251780	291940	391040	373780	285160	241070	229210	345400	309100	246950	231290	217290	38259000			50273	2767	52897	82321;82322	91973;91974	91973					2
SQEATEAAPSCVGDMADTPR	LEPKPQPPVAEATPRSQEATEAAPSCVGDM	EAAPSCVGDMADTPRDAGLKQAPASRNEKA	R	S	Q	P	R	D	4	1	0	2	1	1	2	1	0	0	0	0	1	0	2	2	2	0	0	1	0	0	20	0	2091.8837	Q9UHD8	Q9UHD8	238	257	Sep.09	Septin-9	yes	yes	3	1.99E-21	178.72	531680	655830	499720	529180	465200	602310	773270	535030	541040	355000	651190	652400	470300	610980	424070	724330000			50274	6804	52898	82323;82324	91975;91976;91977	91977					3
SQEATEAAPSCVGDMADTPRDAGLK	LEPKPQPPVAEATPRSQEATEAAPSCVGDM	CVGDMADTPRDAGLKQAPASRNEKAPVDFG	R	S	Q	L	K	Q	5	1	0	3	1	1	2	2	0	0	1	1	1	0	2	2	2	0	0	1	0	0	25	1	2576.1483	Q9UHD8	Q9UHD8	238	262	Sep.09	Septin-9	yes	yes	3;4	1.5E-45	218.86	207710	302360	287060	270820	208850	463230	457780	170560	310580	117460	428390	357960	172790	247820	162670	40742000			50275	6804	52899	82325;82326	91978;91979	91978					2
SQECLIPVHVDGDGHCLVHAVSR	LYLHDTLEDIKRANKSQECLIPVHVDGDGH	HVDGDGHCLVHAVSRALVGRELFWHALREN	K	S	Q	S	R	A	1	1	0	2	2	1	1	2	3	1	2	0	0	0	1	2	0	0	0	4	0	0	23	0	2584.2275	Q96JH7	Q96JH7	204	226	VCPIP1	Deubiquitinating protein VCIP135	yes	yes	4	1.15E-10	138.08	126030	182010	169220	130690	132030	214920	157520	136670	172590	144610	180770	230120	137660	192630	128040	7152400			50276	5300	52900	82327	91980;91981	91980					2
SQECYFDPELYR	AESASECLPCDCNGRSQECYFDPELYRSTG	NGRSQECYFDPELYRSTGHGGHCTNCQDNT	R	S	Q	Y	R	S	0	1	0	1	1	1	2	0	0	0	1	0	0	1	1	1	0	0	2	0	0	0	12	0	1605.677	P11047	P11047	348	359	LAMC1	Laminin subunit gamma-1	yes	yes	2;3	1.1E-12	199.8	477010	599800	456950	517270	493210	669600	720540	512680	543870	372300	690150	548770	532680	523160	386350	81349000			50277	1312	52901	82328;82329;82330	91982;91983;91984	91983					3
SQEDDLNRAK	SSLKTQIQSQESDLKSQEDDLNRAKSELNR	ESDLKSQEDDLNRAKSELNRLQQEETQLEQ	K	S	Q	A	K	S	1	1	1	2	0	1	1	0	0	0	1	1	0	0	0	1	0	0	0	0	0	0	10	1	1174.5578	Q9UBC2	Q9UBC2	493	502	EPS15L1	Epidermal growth factor receptor substrate 15-like 1	yes	yes	3	0.011731	59.57	0	0	0	0	0	0	0	0	0	0	0	0	0	0	0	0			50278	6704	52902	82331	91985	91985					1
SQEDLNEPIKR	SLRGVTEAIEKFSFRSQEDLNEPIKRDGKK	FSFRSQEDLNEPIKRDGKKECDIVSRDGGA	R	S	Q	K	R	D	0	1	1	1	0	1	2	0	0	1	1	1	0	0	1	1	0	0	0	0	0	0	11	1	1327.6732	Q7Z460	Q7Z460	1196	1206	CLASP1	CLIP-associating protein 1	yes	yes	3	0.00099404	88.101	0	0	0	0	0	0	0	0	0	0	0	0	0	0	0	0			50279	4080	52903	82332;82333	91986;91987	91987					2
SQEEAEGILQQYIER	ERRERELHEAYKNARSQEEAEGILQQYIER	SQEEAEGILQQYIERFTISEAVLERLEMPK	R	S	Q	E	R	F	1	1	0	0	0	3	4	1	0	2	1	0	0	0	0	1	0	0	1	0	0	0	15	0	1791.8639	Q9UPQ0	Q9UPQ0	435	449	LIMCH1	LIM and calponin homology domains-containing protein 1	yes	yes	2;3	9.64E-61	257.54	260150	367460	307720	326330	264950	338380	384590	320080	333560	190010	332480	374500	266460	292400	206570	130690000			50280	7021	52904	82334;82335	91988;91989	91988					2
SQEEPKDTFEHDPSESIDEFNK	KAEGEPQEESPLKSKSQEEPKDTFEHDPSE	TFEHDPSESIDEFNKSSATSGDIWPGLSAY	K	S	Q	N	K	S	0	0	1	3	0	1	5	0	1	1	0	2	0	2	2	3	1	0	0	0	0	0	22	1	2607.1249	Q9NYF8	Q9NYF8	183	204	BCLAF1	Bcl-2-associated transcription factor 1	yes	yes	4	1.18E-110	299.42	313920	491280	469590	554160	271110	737280	642040	362530	402130	91353	525880	653050	249040	288650	240920	82682000			50281	6559	52905	82336	91990	91990					1
SQEEPSK	DLMCYMVLPIQDGGKSQEEPSKVKPKFRKG	LPIQDGGKSQEEPSKVKPKFRKGSDLKLLP	K	S	Q	S	K	V	0	0	0	0	0	1	2	0	0	0	0	1	0	0	1	2	0	0	0	0	0	0	7	0	803.36611	Q9NVR2	Q9NVR2	533	539	INTS10	Integrator complex subunit 10	yes	yes	2	0.0050679	108.74	150250	154850	113570	176790	148430	259150	252770	135470	156600	210200	220260	136310	108060	116620	116680	15418000			50282	6469	52906	82337	91991	91991					1
SQEEVVSLLR	GDRLIEVNGVDLVGKSQEEVVSLLRSTKME	DLVGKSQEEVVSLLRSTKMEGTVSLLVFRQ	K	S	Q	L	R	S	0	1	0	0	0	1	2	0	0	0	2	0	0	0	0	2	0	0	0	2	0	0	10	0	1158.6245	Q8TEW0	Q8TEW0	523	532	PARD3	Partitioning defective 3 homolog	yes	yes	2	2.34E-06	154.24	901460	937800	874290	951890	788560	1349300	1105800	771960	818520	544580	1275100	729710	668120	551790	691050	54665000			50283	4758	52907	82338	91992;91993	91993					2
SQEGANGEAESGELSR	DERRRRPGAALEDSRSQEGANGEAESGELS	QEGANGEAESGELSRLRAELAGALAEMETM	R	S	Q	S	R	L	2	1	1	0	0	1	4	3	0	0	1	0	0	0	0	3	0	0	0	0	0	0	16	0	1619.7023	Q9H5N1	Q9H5N1	27	42	RABEP2	Rab GTPase-binding effector protein 2	yes	yes	2;3	7.97E-08	156.24	72962	86895	72668	76721	73937	102420	113470	76038	84177	85692	80850	81606	75605	62950	51489	8237900			50284	6070	52908	82339;82340;82341;82342	91994;91995;91996;91997	91995					4
SQEGDSISVIGR	RIHLMPSMNPDGYEKSQEGDSISVIGRNNS	YEKSQEGDSISVIGRNNSNNFDLNRNFPDQ	K	S	Q	G	R	N	0	1	0	1	0	1	1	2	0	2	0	0	0	0	0	3	0	0	0	1	0	0	12	0	1246.6153	O75976	O75976	614	625	CPD	Carboxypeptidase D	yes	yes	2	5.3E-25	211.46	383040	522190	391260	434820	363770	555760	737410	399220	453710	468700	533390	506910	385230	411170	338440	33112000			50285	829	52909	82343	91998	91998					1
SQEGESVTEDISFLESPNPENK	SELESSIQEEEDSLKSQEGESVTEDISFLE	TEDISFLESPNPENKDYEEPKKVRKPALTA	K	S	Q	N	K	D	0	0	2	1	0	1	5	1	0	1	1	1	0	1	2	4	1	0	0	1	0	0	22	0	2435.0976	Q9UBV2	Q9UBV2	81	102	SEL1L	Protein sel-1 homolog 1	yes	yes	3	5.58E-18	163.95	36162	35105	92711	72715	32101	58681	136060	46157	65968	77213	49448	43518	36802	24797	42326	9149100			50286	6743	52910	82344	91999	91999					1
SQEGSQFVK	NYKKFGATLEIVTDKSQEGSQFVKGFGGIG	EIVTDKSQEGSQFVKGFGGIGGILRYRVDF	K	S	Q	V	K	G	0	0	0	0	0	2	1	1	0	0	0	1	0	1	0	2	0	0	0	1	0	0	9	0	1008.4876	P62495	P62495	396	404	ETF1	Eukaryotic peptide chain release factor subunit 1	yes	yes	3	1.63E-05	131.52	2370400	2498900	2216700	2895400	1865700	4048200	4247600	1814100	2001200	2186900	3652400	1852100	1338300	1185000	1324900	560010000			50287	2475	52911	82345	92000	92000					1
SQEHEQRLAALQGR	ASARQTESLESLLSKSQEHEQRLAALQGRL	KSQEHEQRLAALQGRLEGLGSSEADQDGLA	K	S	Q	G	R	L	2	2	0	0	0	3	2	1	1	0	2	0	0	0	0	1	0	0	0	0	0	0	14	1	1621.8285	Q07065	Q07065	441	454	CKAP4	Cytoskeleton-associated protein 4	yes	yes	4	7.45E-34	220.85	62751	103340	143360	95545	63284	157020	126290	36972	96951	31466	112340	154910	63765	96362	100730	49745000			50288	2743	52912	82346	92001	92001					1
SQELESVDEGLLQFCANK	SCLRNITQTLMDTLKSQELESVDEGLLQFC	LESVDEGLLQFCANKLKLLQLYESVSQLNS	K	S	Q	N	K	L	1	0	1	1	1	2	3	1	0	0	3	1	0	1	0	2	0	0	0	1	0	0	18	0	2065.9626	Q9H2M9	Q9H2M9	622	639	RAB3GAP2	Rab3 GTPase-activating protein non-catalytic subunit	yes	yes	3	2.58E-20	179.14	559320	944140	761850	806450	734310	921300	905820	605920	721240	448050	742690	794750	552510	700650	572520	143800000			50289	6005	52913	82347	92002;92003	92003					2
SQEMVHLVNK	VEDRKPSGLNGEASKSQEMVHLVNKESSET	GEASKSQEMVHLVNKESSETPDQFMTADET	K	S	Q	N	K	E	0	0	1	0	0	1	1	0	1	0	1	1	1	0	0	1	0	0	0	2	0	0	10	0	1183.6019	P16070	P16070	706	715	CD44	CD44 antigen	yes	yes	3	0.0057915	73.781	1268400	1538800	1778500	1832100	1655200	2070300	2303000	1617600	1910500	1833200	1842200	1658800	1551600	1775800	1443500	154140000			50290	1438	52914;52915	82348;82349;82350;82351	92004;92005;92006;92007	92005			1010		4
SQEMVHLVNKESSETPDQFMTADETR	VEDRKPSGLNGEASKSQEMVHLVNKESSET	SSETPDQFMTADETRNLQNVDMKIGV____	K	S	Q	T	R	N	1	1	1	2	0	2	4	0	1	0	1	1	2	1	1	3	3	0	0	2	0	0	26	1	3008.3492	P16070	P16070	706	731	CD44	CD44 antigen	yes	yes	4	1.59E-97	275.79	1997600	2667100	3830600	3407000	3816900	2918300	960670	4221300	3210300	458420	3038200	3287900	3002800	4126800	2726800	476950000			50291	1438	52916	82352	92008	92008					1
SQENEEDGEEDPDRYVCSGVPGRPPGLEEELTLK	GRQGPEDGENTAQWRSQENEEDGEEDPDRY	VPGRPPGLEEELTLKYGAKHVIMLFVPVTL	R	S	Q	L	K	Y	0	2	1	3	1	1	8	4	0	0	3	1	0	0	4	2	1	0	1	2	0	0	34	2	3829.7225	P49810	P49810	49	82	PSEN2	Presenilin-2;Presenilin-2 NTF subunit;Presenilin-2 CTF subunit	yes	yes	4	1.61E-21	147.27	118690	171510	124590	185310	141300	165890	293500	155190	139180	148130	193460	152060	97186	103470	94033	36162000			50292	2116	52917	82353;82354	92009;92010	92010					2
SQENIDQLAA	RNLFAEIIEEHLANRSQENIDQLAA_____	HLANRSQENIDQLAA_______________	R	S	Q	A	A	-	2	0	1	1	0	2	1	0	0	1	1	0	0	0	0	1	0	0	0	0	0	0	10	0	1087.5146	Q9NWY4	Q9NWY4	337	346	C4orf27	UPF0609 protein C4orf27	yes	yes	2	0.00053517	115.49	466130	670570	591300	654150	539340	752540	765660	548240	641000	446000	681060	752970	575310	645260	456940	48249000			50293	6507	52918	82355	92011	92011					1
SQENLGNPSKNEDNVK	DLEAEIHPLKNEERKSQENLGNPSKNEDNV	QENLGNPSKNEDNVKSAPPQSRLSRCRAAA	K	S	Q	V	K	S	0	0	4	1	0	1	2	1	0	0	1	2	0	0	1	2	0	0	0	1	0	0	16	1	1771.8337	Q9H0X4	Q9H0X4	21	36	ITFG3	Protein ITFG3	yes	yes	3	2.63E-06	136.2	105760	258680	258850	260230	164610	225750	176960	176550	178350	50922	232110	259680	137300	121430	127790	18528000			50294	5967	52919	82356	92012	92012					1
SQEPLPDDDEEFELPEFVEPFLK	FDPLINPISHRHSVKSQEPLPDDDEEFELP	DEEFELPEFVEPFLKDTPLYTDNTANGIAL	K	S	Q	L	K	D	0	0	0	3	0	1	6	0	0	0	3	1	0	3	4	1	0	0	0	1	0	0	23	0	2748.2694	Q6P2Q9	Q6P2Q9	367	389	PRPF8	Pre-mRNA-processing-splicing factor 8	yes	yes	3;4	0.00015991	96.903	63588	65013	57040	68232	41472	126620	142310	46563	71823	72957	104220	58637	54750	41838	44639	29680000			50295	3819	52920	82357;82358	92013;92014	92014					2
SQEQEVLER	RVKPEEMMDERPKTRSQEQEVLERGGRFTR	ERPKTRSQEQEVLERGGRFTRSQEEARKSH	R	S	Q	E	R	G	0	1	0	0	0	2	3	0	0	0	1	0	0	0	0	1	0	0	0	1	0	0	9	0	1116.5411	Q9UKV3	Q9UKV3	328	336	ACIN1	Apoptotic chromatin condensation inducer in the nucleus	yes	yes	2	3.22E-07	190.03	587480	837930	546360	599090	512560	902820	943950	522760	591810	443030	867670	944690	472930	598430	483450	291650000			50296	6906	52921	82359	92015	92015					1
SQEQILEILR	GVQGPLNVSLSEEGKSQEQILEILRFIRRE	SEEGKSQEQILEILRFIRREKEIAETRFEV	K	S	Q	L	R	F	0	1	0	0	0	2	2	0	0	2	2	0	0	0	0	1	0	0	0	0	0	0	10	0	1227.6823	P12270	P12270	1192	1201	TPR	Nucleoprotein TPR	yes	yes	2	6.06E-05	160	609970	733030	569340	752340	654330	1113700	1293200	534550	627780	767840	918140	719350	457120	378430	540550	510790000			50297	1346	52922	82360	92016	92016					1
SQEQLAAELAEYTAK	RAKEELERQAVDQIKSQEQLAAELAEYTAK	SQEQLAAELAEYTAKIALLEEARRRKEDEV	K	S	Q	A	K	I	4	0	0	0	0	2	3	0	0	0	2	1	0	0	0	1	1	0	1	0	0	0	15	0	1650.8101	P15311	P15311	413	427	EZR	Ezrin	yes	yes	3	4.4E-39	222.88	2072600	2973000	2261600	2591500	1547300	3910200	3894200	1868100	2480300	1523100	2824200	3369700	2021000	1918100	1371200	5233400000			50298	1418	52923	82361;82362	92017;92018	92018					2
SQESAAPTLSR	HCGAAYEDFNIQLRRSQESAAPTLSRVLMK	QLRRSQESAAPTLSRVLMKVDGVVIQLTKG	R	S	Q	S	R	V	2	1	0	0	0	1	1	0	0	0	1	0	0	0	1	3	1	0	0	0	0	0	11	0	1145.5677	P98088	P98088	125	135	MUC5AC	Mucin-5AC	yes	yes	2	0.010388	88.187	0	0	0	0	0	0	0	0	0	0	0	0	0	0	0	0			50299	2608	52924	82363	92019	92019					1
SQESGGTESAANPTPSPIRK	GTDTSDAKTLLLNPKSQESGGTESAANPTP	GTESAANPTPSPIRKNQESTLEENRQTKTA	K	S	Q	R	K	N	2	1	1	0	0	1	2	2	0	1	0	1	0	0	3	4	2	0	0	0	0	0	20	1	2012.9763	Q6ZVF9	Q6ZVF9	568	587	GPRIN3	G protein-regulated inducer of neurite outgrowth 3	yes	yes	3	3.59E-30	206.34	284280	755120	266820	262090	245500	485330	951980	257340	259960	204430	417170	907980	271790	218990	197960	19563000			50300	3970	52925	82364	92020;92021	92020					2
SQESGYYDRMDYEDDRLR	GPSLNPVLDYDHGSRSQESGYYDRMDYEDD	SGYYDRMDYEDDRLRDGERCRDDSFFGETS	R	S	Q	L	R	D	0	3	0	4	0	1	2	1	0	0	1	0	1	0	0	2	0	0	3	0	0	0	18	2	2296.9655	P43243	P43243	208	225	MATR3	Matrin-3	yes	yes	4	8.82E-93	234.51	2504000	3172200	1836400	2429700	2232500	3403500	3760200	2264400	2233900	1618500	3784700	2892200	2207900	2353400	1486400	364870000			50301	1969	52926;52927	82365;82366	92022;92023;92024	92024			1562		3
SQETAFE	RNGEFKRKVARCVRKSQETAFE________	KVARCVRKSQETAFE_______________	K	S	Q	F	E	-	1	0	0	0	0	1	2	0	0	0	0	0	0	1	0	1	1	0	0	0	0	0	7	0	810.33956	P62253	P62253	164	170	UBE2G1	Ubiquitin-conjugating enzyme E2 G1;Ubiquitin-conjugating enzyme E2 G1, N-terminally processed	yes	yes	2	0.036158	77.674	1899400	2411000	1827800	2418700	1503100	3079400	3813900	1801600	1897000	2091900	3081300	2182700	1632700	1386300	1523500	185690000			50302	2452	52928	82367	92025	92025					1
SQETECTYFSTPLLLGK	AMNGKEGVVECSFVKSQETECTYFSTPLLL	ETECTYFSTPLLLGKKGIEKNLGIGKVSSF	K	S	Q	G	K	K	0	0	0	0	1	1	2	1	0	0	3	1	0	1	1	2	3	0	1	0	0	0	17	0	1972.9452	P40926	P40926	280	296	MDH2	Malate dehydrogenase, mitochondrial	yes	yes	3	8.47E-14	166.9	4084300	5410000	6167500	6686000	4558900	6348700	6147100	4579700	5480400	4008000	5585400	5323200	3297000	3967500	3760500	5318500000			50303	1913	52929	82368;82369;82370	92026;92027;92028	92027					3
SQETECTYFSTPLLLGKK	AMNGKEGVVECSFVKSQETECTYFSTPLLL	TECTYFSTPLLLGKKGIEKNLGIGKVSSFE	K	S	Q	K	K	G	0	0	0	0	1	1	2	1	0	0	3	2	0	1	1	2	3	0	1	0	0	0	18	1	2101.0402	P40926	P40926	280	297	MDH2	Malate dehydrogenase, mitochondrial	yes	yes	3	9.13E-15	173.37	9266000	12797000	13173000	14571000	10614000	15086000	14358000	11115000	12724000	2501900	13282000	12570000	8850600	11065000	8582700	888020000			50304	1913	52930	82371	92029;92030	92029					2
SQETPATK	TFVERDRKREKRKPKSQETPATKKAVQGGG	REKRKPKSQETPATKKAVQGGGATPVVGAV	K	S	Q	T	K	K	1	0	0	0	0	1	1	0	0	0	0	1	0	0	1	1	2	0	0	0	0	0	8	0	860.42396	P09012	P09012	115	122	SNRPA	U1 small nuclear ribonucleoprotein A	yes	yes	2;3	0.0017428	128.86	341060	452510	440240	398860	340960	562120	717350	376130	397380	331740	499050	488920	382120	345050	276600	279890000			50305	1244	52931	82372;82373	92031;92032	92031					2
SQETPATKK	TFVERDRKREKRKPKSQETPATKKAVQGGG	EKRKPKSQETPATKKAVQGGGATPVVGAVQ	K	S	Q	K	K	A	1	0	0	0	0	1	1	0	0	0	0	2	0	0	1	1	2	0	0	0	0	0	9	1	988.51892	P09012	P09012	115	123	SNRPA	U1 small nuclear ribonucleoprotein A	yes	yes	3	0.0005939	111.86	4201000	7010500	5425300	5969400	4220700	8246000	7135500	5738900	5267000	1419600	6236600	7925500	4750600	5368200	3608300	2389500000			50306	1244	52932	82374;82375;82376	92033;92034;92035	92033					3
SQETPEKPR	PCGSLSETVCKRELRSQETPEKPRSSVDTP	CKRELRSQETPEKPRSSVDTPPRLSTPQKG	R	S	Q	P	R	S	0	1	0	0	0	1	2	0	0	0	0	1	0	0	2	1	1	0	0	0	0	0	9	1	1070.5356	Q68DK7	Q68DK7	383	391	MSL1	Male-specific lethal 1 homolog	yes	yes	3	0.0045119	88.596	171660	200050	174680	175070	187330	271030	200450	179990	163010	41999	278600	220450	181610	148700	152990	13307000			50307	3726	52933	82377	92036	92036					1
SQEVAYTDIK	KVTTVVATLGQGPERSQEVAYTDIKVIGNG	QGPERSQEVAYTDIKVIGNGSFGVVYQARL	R	S	Q	I	K	V	1	0	0	1	0	1	1	0	0	1	0	1	0	0	0	1	1	0	1	1	0	0	10	0	1152.5663	P49840	P49840	114	123	GSK3A	Glycogen synthase kinase-3 alpha	yes	yes	2	1.86E-15	220.17	477320	510380	337410	576890	333340	553490	671070	430750	370490	390890	589680	313950	335880	271390	229040	41935000			50308	2119	52934	82378	92037	92037					1
SQEVEDK	VLQALEELAVNYDQKSQEVEDKTKEYELLS	LAVNYDQKSQEVEDKTKEYELLSDELNQKS	K	S	Q	D	K	T	0	0	0	1	0	1	2	0	0	0	0	1	0	0	0	1	0	0	0	1	0	0	7	0	833.37668	P33176;O60282	P33176	506	512	KIF5B;KIF5C	Kinesin-1 heavy chain;Kinesin heavy chain isoform 5C	yes	no	2	0.0023012	134.48	463090	511270	495560	711330	490420	994120	1083600	464590	552290	582350	732440	461640	394910	295650	394650	160710000			50309	1793	52935	82379	92038	92038					1
SQEVSSK	RSRDLLKAKQTEKEKSQEVSSKSGSMKDRI	AKQTEKEKSQEVSSKSGSMKDRISGSSKRS	K	S	Q	S	K	S	0	0	0	0	0	1	1	0	0	0	0	1	0	0	0	3	0	0	0	1	0	0	7	0	763.3712	Q9NYV4	Q9NYV4	133	139	CDK12	Cyclin-dependent kinase 12	yes	yes	2	0.0049788	109.11	633130	733850	319800	343640	281750	1181300	989380	295440	311540	243150	961960	742860	311910	259280	235010	44676000			50310	6575	52936	82380	92039	92039					1
SQFEAQK	RFKDIFQEIYDKQYKSQFEAQKIWYEHRLI	EIYDKQYKSQFEAQKIWYEHRLIDDMVAQA	K	S	Q	Q	K	I	1	0	0	0	0	2	1	0	0	0	0	1	0	1	0	1	0	0	0	0	0	0	7	0	836.40283	O75874	O75874	237	243	IDH1	Isocitrate dehydrogenase [NADP] cytoplasmic	yes	yes	2;3	0.00065174	133.6	9772900	14788000	12402000	15607000	8478600	14145000	17209000	10123000	10060000	7557600	12499000	8550400	7890800	7569800	6002900	2016900000			50311	804	52937	82381;82382;82383;82384	92040;92041;92042;92043	92043					4
SQFEELCAELLQK	ECFMNDKDVSGKMNRSQFEELCAELLQKIE	NRSQFEELCAELLQKIEVPLYSLLEQTHLK	R	S	Q	Q	K	I	1	0	0	0	1	2	3	0	0	0	3	1	0	1	0	1	0	0	0	0	0	0	13	0	1593.7709	Q92598	Q92598	304	316	HSPH1	Heat shock protein 105 kDa	yes	yes	3	2.28E-19	192.4	360770	328300	305990	393760	314620	475730	401290	302130	312450	165310	442260	223490	157960	238810	213290	265280000			50312	4919	52938	82385;82386	92044;92045	92044					2
SQFFEQGSSDSVVPDLPVPTISAPSR	SKASESISLKNLKRRSQFFEQGSSDSVVPD	VVPDLPVPTISAPSRWVWDQEEERKRQERW	R	S	Q	S	R	W	1	1	0	2	0	2	1	1	0	1	1	0	0	2	4	6	1	0	0	3	0	0	26	0	2746.345	Q8WWI1	Q8WWI1	1197	1222	LMO7	LIM domain only protein 7	yes	yes	3	2.27E-17	152.13	45582	56723	54684	58914	52164	69550	71496	55537	77268	59527	47184	55902	57911	58994	46636	90765000			50313	4839	52939	82387	92046	92046					1
SQFFPEPAGGLWSIRPQNGWSFIR	LNGAPELAADWLNRRSQFFPEPAGGLWSIR	GLWSIRPQNGWSFIRIPGKESLITDSGKLY	R	S	Q	I	R	I	1	2	1	0	0	2	1	3	0	2	1	0	0	3	3	3	0	2	0	0	0	0	24	1	2776.3874	Q9ULG1	Q9ULG1	1066	1089	INO80	DNA helicase INO80	yes	yes	3	0.00033695	91.416	64373	93846	76230	81273	90557	107460	114890	75361	85248	70448	99863	102200	62793	80068	70357	9029900			50314	6938	52940	82388	92047	92047					1
SQFGRIIHTPFMK	IFWPVLSLCYLIAPKSQFGRIIHTPFMKFI	PKSQFGRIIHTPFMKFIIHGASYFTFLLLL	K	S	Q	M	K	F	0	1	0	0	0	1	0	1	1	2	0	1	1	2	1	1	1	0	0	0	0	0	13	1	1560.8235	P48995	P48995	374	386	TRPC1	Short transient receptor potential channel 1	yes	yes	3	0.043208	54.343	28693	40559	38188	31263	16355	45979	46101	41583	45088	22594	10828	29390	23719	11605	23152	275130000			50315	2057	52941	82389	92048	92048		101		345;1327	1
SQFKGPAPR	PDTKLIGNMALLPIRSQFKGPAPRETKDTD	ALLPIRSQFKGPAPRETKDTDIVDEAIYYF	R	S	Q	P	R	E	1	1	0	0	0	1	0	1	0	0	0	1	0	1	2	1	0	0	0	0	0	0	9	1	986.52976	O15145	O15145	26	34	ARPC3	Actin-related protein 2/3 complex subunit 3	yes	yes	3	0.02779	57.348	567040	961470	873150	732720	770560	1069300	397150	667100	739670	340130	946190	1240200	557190	1063000	572580	52439000			50316	413	52942	82390	92049	92049					1
SQFSDKPVQDR	KSDAKKAASKTLLEKSQFSDKPVQDRGLVV	LLEKSQFSDKPVQDRGLVVTDLKAESVVLE	K	S	Q	D	R	G	0	1	0	2	0	2	0	0	0	0	0	1	0	1	1	2	0	0	0	1	0	0	11	1	1305.6313	Q9BWS9	Q9BWS9	38	48	CHID1	Chitinase domain-containing protein 1	yes	yes	3	0.00050986	101.45	1137500	1651200	1436300	1903500	1469100	1672300	1743300	1353900	1563900	1093600	1770600	1505600	1029600	1317100	1164500	152230000			50317	5773	52943	82391	92050	92050					1
SQFTITPGSEQIR	AAVAKQALAHGLKCKSQFTITPGSEQIRAT	CKSQFTITPGSEQIRATIERDGYAQILRDL	K	S	Q	I	R	A	0	1	0	0	0	2	1	1	0	2	0	0	0	1	1	2	2	0	0	0	0	0	13	0	1462.7416	Q99798	Q99798	412	424	ACO2	Aconitate hydratase, mitochondrial	yes	yes	2	3.1E-31	269.81	623760	969820	787870	945760	687730	1106100	1115900	752020	864520	537660	955340	863650	659190	754040	597480	160730000			50318	5541	52944	82392	92051	92051					1
SQGAALDK	MERKDLLKANVKIFKSQGAALDKYAKKSVK	ANVKIFKSQGAALDKYAKKSVKVIVVGNPA	K	S	Q	D	K	Y	2	0	0	1	0	1	0	1	0	0	1	1	0	0	0	1	0	0	0	0	0	0	8	0	788.40283	P40925	P40925	111	118	MDH1	Malate dehydrogenase, cytoplasmic	yes	yes	2	0.00085336	134.25	2850000	3863200	2926400	3765900	2527600	4586500	3340400	3032600	3470300	2056400	3721500	3186700	2435600	2523100	2124400	2383900000			50319	1912	52945	82393;82394;82395	92052;92053;92054	92054					3
SQGACVTPASGC	SSGGRRRGGQRHKVKSQGACVTPASGC___	KVKSQGACVTPASGC_______________	K	S	Q	G	C	-	2	0	0	0	2	1	0	2	0	0	0	0	0	0	1	2	1	0	0	1	0	0	12	0	1193.4805	O00178	O00178	658	669	GTPBP1	GTP-binding protein 1	yes	yes	2	1.88E-05	133.83	0	0	0	0	0	0	0	0	0	0	0	0	0	0	0	0			50320	227	52946	82396	92055	92055					1
SQGCSEQVLTVLK	SWVQSYCRLSHCRSRSQGCSEQVLTVLKTV	SRSQGCSEQVLTVLKTVSLLDENNVSSYLS	R	S	Q	L	K	T	0	0	0	0	1	2	1	1	0	0	2	1	0	0	0	2	1	0	0	2	0	0	13	0	1447.7341	P78527	P78527	3290	3302	PRKDC	DNA-dependent protein kinase catalytic subunit	yes	yes	2;3	1.48E-68	296.17	2014500	2965500	2273000	2697300	2166900	2847400	3246500	2273000	2207400	2136700	2645700	2460300	1980000	2128100	1773800	441810000			50321	2563	52947	82397;82398	92056;92057	92057					2
SQGDASK	GQHIAKSPFEVYVDKSQGDASKVTAQGPGL	PFEVYVDKSQGDASKVTAQGPGLEPSGNIA	K	S	Q	S	K	V	1	0	0	1	0	1	0	1	0	0	0	1	0	0	0	2	0	0	0	0	0	0	7	0	691.31368	P21333	P21333	377	383	FLNA	Filamin-A	yes	yes	2	0.050614	74.92	88359	191690	140840	171030	117130	203550	384420	131530	121740	124020	179130	197180	133290	110840	85002	7091900			50322	1561	52948	82399	92058	92058					1
SQGDASKVTAQGPGLEPSGNIANK	GQHIAKSPFEVYVDKSQGDASKVTAQGPGL	AQGPGLEPSGNIANKTTYFEIFTAGAGTGE	K	S	Q	N	K	T	3	0	2	1	0	2	1	4	0	1	1	2	0	0	2	3	1	0	0	1	0	0	24	1	2325.1561	P21333	P21333	377	400	FLNA	Filamin-A	yes	yes	3	1.27E-21	162.82	55491	234770	255460	100630	131310	110390	17213	110600	93596	5639.6	126030	185560	131360	129410	69115	20213000			50323	1561	52949	82400	92059	92059					1
SQGDMQDLNGNNQSVTR	ENLQDDFDFNYKTLKSQGDMQDLNGNNQSV	GDMQDLNGNNQSVTRQKMQQLEQMLTALDQ	K	S	Q	T	R	Q	0	1	3	2	0	3	0	2	0	0	1	0	1	0	0	2	1	0	0	1	0	0	17	0	1862.8177	P40763	P40763	181	197	STAT3	Signal transducer and activator of transcription 3	yes	yes	3	3.04E-71	208.49	102430	117160	74324	85960	81111	155870	120020	74711	95268	87003	123540	116990	67671	84590	59354	89018000			50324	1909	52950	82401	92060	92060					1
SQGDPEDPHDEHYLLATQSK	TFGIVGQKMTTLQHRSQGDPEDPHDEHYLL	EDPHDEHYLLATQSKQEQSAKATADRKSAS	R	S	Q	S	K	Q	1	0	0	3	0	2	2	1	2	0	2	1	0	0	2	2	1	0	1	0	0	0	20	0	2266.0138	Q9H981	Q9H981	412	431	ACTR8	Actin-related protein 8	yes	yes	4	0.064517	41.256	619970	660810	785430	976200	701600	1386100	1353100	736090	984670	672990	1227800	970100	792780	696880	602620	26836000			50325	6155	52951	82402	92061	92061					1
SQGDSNPAAIPHAAEDIQGDDRWMSQHNR	______________________________	EDIQGDDRWMSQHNRFVLDCKDKEPDVLFV	M	S	Q	N	R	F	4	2	2	4	0	3	1	2	2	2	0	0	1	0	2	3	0	1	0	0	0	0	29	1	3202.4235	P68402	P68402	2	30	PAFAH1B2	Platelet-activating factor acetylhydrolase IB subunit beta	yes	yes	3;4	1.59E-50	219.38	104850	175200	171160	159020	184020	196120	192110	156960	151290	125580	163030	171070	129320	157320	123830	482740000			50326	2541	52952;52953	82403;82404;82405	92062;92063;92064	92063			2044		3
SQGFPDTYR	HPEQHRVVSVRECARSQGFPDTYRLFGNIL	VRECARSQGFPDTYRLFGNILDKHRQVGNA	R	S	Q	Y	R	L	0	1	0	1	0	1	0	1	0	0	0	0	0	1	1	1	1	0	1	0	0	0	9	0	1069.4829	P26358	P26358	1556	1564	DNMT1	DNA (cytosine-5)-methyltransferase 1	yes	yes	2	0.00066137	123.5	407220	347570	225910	285930	231560	603380	410760	234920	274260	191950	562480	330440	194080	246740	189790	59414000			50327	1655	52954	82406	92065	92065					1
SQGGDGFYGR	TAVGTPDYISPEVLKSQGGDGFYGRECDWW	PEVLKSQGGDGFYGRECDWWSVGVFLYEML	K	S	Q	G	R	E	0	1	0	1	0	1	0	4	0	0	0	0	0	1	0	1	0	0	1	0	0	0	10	0	1042.4468	O75116	O75116	264	273	ROCK2	Rho-associated protein kinase 2	yes	yes	2	2.46E-05	142	803660	1016700	806060	887940	675690	1150700	1160600	800200	775070	665290	1108400	936960	684740	715260	519700	59883000			50328	686	52955	82407	92066	92066					1
SQGILSPPAGLLSDDDVVVSPMFESTAADLGSVVRK	______________________________	MFESTAADLGSVVRKNLLSDCSVVSTSLED	M	S	Q	R	K	N	3	1	0	4	0	1	1	3	0	1	4	1	1	1	3	6	1	0	0	5	0	0	36	1	3656.8607	O95235	O95235	2	37	KIF20A	Kinesin-like protein KIF20A	yes	yes	4	0.018592	46.034	24672	35552	34806	31143	22720	35621	43592	27977	38247	26294	35703	28013	23730	22071	19059	4682500			50329	919	52956	82408	92067	92067			493		1
SQGMASLNLPAVSWK	QTVKASYVASTKYQKSQGMASLNLPAVSWK	SQGMASLNLPAVSWKMKAPEKKPLVKREKQ	K	S	Q	W	K	M	2	0	1	0	0	1	0	1	0	0	2	1	1	0	1	3	0	1	0	1	0	0	15	0	1587.8079	P35221	P35221	846	860	CTNNA1	Catenin alpha-1	yes	yes	3	0.00046659	84.14	1097500	1864900	1498800	1317600	1016000	1883000	2156400	1339500	1348100	884780	1563600	2047200	1555200	1567100	952140	287380000			50330	1813	52957	82409	92068	92068					1
SQGNELFR	HPGGGQGAENPAGLKSQGNELFRSGQFAEA	ENPAGLKSQGNELFRSGQFAEAAGKYSAAI	K	S	Q	F	R	S	0	1	1	0	0	1	1	1	0	0	1	0	0	1	0	1	0	0	0	0	0	0	8	0	949.46174	Q07617	Q07617	450	457	SPAG1	Sperm-associated antigen 1	yes	yes	2	0.0033329	117.76	0	0	0	0	0	0	0	0	0	0	0	0	0	0	0	0			50331	2746	52958	82410	92069	92069					1
SQGPLEVAEAAVSQSSGLAAK	AGGKEFLETVKELRKSQGPLEVAEAAVSQS	VAEAAVSQSSGLAAKFVIHCHIPQWGSDKC	K	S	Q	A	K	F	5	0	0	0	0	2	2	2	0	0	2	1	0	0	1	4	0	0	0	2	0	0	21	0	1999.0222	Q9P0M6	Q9P0M6	251	271	H2AFY2	Core histone macro-H2A.2	yes	yes	4	0.0026687	75.184	230820	296060	297520	267050	255130	294600	368330	225570	276910	214340	299810	298060	218330	231230	219340	39287000			50332	6636	52959	82411	92070	92070					1
SQGRLEAQK	AKAQRLSQETEALGRSQGRLEAQKRELQQA	TEALGRSQGRLEAQKRELQQAVLHMEQRKQ	R	S	Q	Q	K	R	1	1	0	0	0	2	1	1	0	0	1	1	0	0	0	1	0	0	0	0	0	0	9	1	1015.5411	Q02818	Q02818	378	386	NUCB1	Nucleobindin-1	yes	yes	3	0.052834	56.548	177830	229180	181180	210390	141580	344430	664100	139250	222450	657890	272730	333460	241980	169730	147520	7662200			50333	2676	52960	82412	92071	92071					1
SQGSGNEAEPLGK	FNPQYHNNRLNGPAKSQGSGNEAEPLGKGN	AKSQGSGNEAEPLGKGNSRHEHRRQPHNGF	K	S	Q	G	K	G	1	0	1	0	0	1	2	3	0	0	1	1	0	0	1	2	0	0	0	0	0	0	13	0	1272.5946	Q9NUQ6	Q9NUQ6	452	464	SPATS2L	SPATS2-like protein	yes	yes	3	2.43E-18	145.06	1126800	1243100	637210	815610	510790	2154800	1786000	602010	681560	484070	1960900	1382300	627790	641400	427240	119170000			50334	6430	52961	82413	92072;92073	92072					2
SQGSPGDWAPLDPTPGPPASPNPFVHELHLSR	______________________________	PASPNPFVHELHLSRLQRVKFCLLGALLAP	M	S	Q	S	R	L	2	1	1	2	0	1	1	3	2	0	3	0	0	1	8	4	1	1	0	1	0	0	32	0	3359.6323	Q643R3	Q643R3	2	33	LPCAT4	Lysophospholipid acyltransferase LPCAT4	yes	yes	3	1.27E-30	151.41	16713	18622	22671	22028	18549	20341	27229	14667	26705	37981	22273	26072	19434	20541	18989	25272000			50335	3700	52962	82414	92074	92074					1
SQGTSAEGSVRK	DASPGVAGFHDNLRKSQGTSAEGSVRKEAL	LRKSQGTSAEGSVRKEALQSLRLSLPMQET	K	S	Q	R	K	E	1	1	0	0	0	1	1	2	0	0	0	1	0	0	0	3	1	0	0	1	0	0	12	1	1205.6	Q08378	Q08378	107	118	GOLGA3	Golgin subfamily A member 3	yes	yes	3	0.0023874	86.214	124140	144270	127780	151460	110230	262730	215730	104250	134130	96176	229100	199900	100810	118100	102540	11119000			50336	2766	52963	82415	92075	92075					1
SQGVGPIRK	PMQAPPGHDQDSLKKSQGVGPIRKVLLLKE	QDSLKKSQGVGPIRKVLLLKEDHEGLGISI	K	S	Q	R	K	V	0	1	0	0	0	1	0	2	0	1	0	1	0	0	1	1	0	0	0	1	0	0	9	1	940.54541	Q9HD26	Q9HD26	280	288	GOPC	Golgi-associated PDZ and coiled-coil motif-containing protein	yes	yes	3	0.033889	60.167	1089600	1631900	1292300	1359700	1260700	1960900	1825800	1126800	1345800	910150	1603600	1749400	1048200	1308500	1048400	285910000			50337	6257	52964	82416	92076	92076					1
SQGYDWSEPFSPGEDEFK	KTGFCHLYKVTAVLKSQGYDWSEPFSPGED	YDWSEPFSPGEDEFKCPIKEEIALTSGEWE	K	S	Q	F	K	C	0	0	0	2	0	1	3	2	0	0	0	1	0	2	2	3	0	1	1	0	0	0	18	0	2103.8698	Q86TI2	Q86TI2	463	480	DPP9	Dipeptidyl peptidase 9	yes	yes	3	2.77E-05	122.44	95341	98257	79759	143810	69246	119140	230850	88365	105780	177220	124720	79394	62976	64263	73918	46708000			50338	4146	52965	82417	92077	92077					1
SQGYRDGPGNPLR	AQRLNTDPMLLQFFKSQGYRDGPGNPLRHN	FKSQGYRDGPGNPLRHNYEGTLRDLLQFFK	K	S	Q	L	R	H	0	2	1	1	0	1	0	3	0	0	1	0	0	0	2	1	0	0	1	0	0	0	13	1	1415.6906	Q93009	Q93009	842	854	USP7	Ubiquitin carboxyl-terminal hydrolase 7	yes	yes	3	1.29E-13	163.33	264920	336590	284100	402860	308440	396510	420170	338200	344230	440070	381490	317900	336980	371170	239200	80775000			50339	4999	52966	82418	92078	92078					1
SQHEELKK	NSRYSALNVQHQMLKSQHEELKKQHSDLEE	VQHQMLKSQHEELKKQHSDLEEEHRKQGED	K	S	Q	K	K	Q	0	0	0	0	0	1	2	0	1	0	1	2	0	0	0	1	0	0	0	0	0	0	8	1	997.51926	O00461	O00461	123	130	GOLIM4	Golgi integral membrane protein 4	yes	yes	4	0.002198	98.048	591100	732150	614910	799850	732660	1226500	953830	548630	831960	624580	946360	799850	527570	711870	678050	33051000			50340	269	52967	82419	92079	92079					1
SQHERDPWYSWDQPGLR	DDGMGYGDYPKLPDRSQHERDPWYSWDQPG	HERDPWYSWDQPGLRLNWGEPMHWHLDMYN	R	S	Q	L	R	L	0	2	0	2	0	2	1	1	1	0	1	0	0	0	2	2	0	2	1	0	0	0	17	1	2155.9824	O95169	O95169	82	98	NDUFB8	NADH dehydrogenase [ubiquinone] 1 beta subcomplex subunit 8, mitochondrial	yes	yes	4	1.44E-09	154.49	214380	323110	219170	312770	253410	360270	379930	266810	320310	264990	360640	271040	318240	232210	239880	121810000			50341	910	52968	82420	92080	92080					1
SQHFFDTSVPLMDDGDDNTLYHR	AQSGYLKRMKNREERSQHFFDTSVPLMDDG	VPLMDDGDDNTLYHRGFTEDQLVLVEQNTL	R	S	Q	H	R	G	0	1	1	5	0	1	0	1	2	0	2	0	1	2	1	2	2	0	1	1	0	0	23	0	2709.1765	O14662	O14662	194	216	STX16	Syntaxin-16	yes	yes	4	0.00024206	91.481	248230	318980	256880	294250	263760	424050	427830	293040	304840	307310	377550	312570	269360	264320	202520	29081000			50342	327	52969	82421	92081	92081					1
SQHLGEELQGFWDK	RLEEDDMYSVLPEDRSQHLGEELQGFWDKE	RSQHLGEELQGFWDKEVLRAENDAQKPSLT	R	S	Q	D	K	E	0	0	0	1	0	2	2	2	1	0	2	1	0	1	0	1	0	1	0	0	0	0	14	0	1672.7845	O15439	O15439	53	66	ABCC4	Multidrug resistance-associated protein 4	yes	yes	3	9.61E-05	118.21	397950	508420	425560	490080	570850	617040	725780	490900	486520	551440	531650	387510	566030	429150	506220	50719000			50343	459	52970	82422	92082	92082					1
SQHSGNAQVTQTK	GFVALSKAPDGYIVKSQHSGNAQVTQTKFL	VKSQHSGNAQVTQTKFLPNAPKALIVEPSR	K	S	Q	T	K	F	1	0	1	0	0	3	0	1	1	0	0	1	0	0	0	2	2	0	0	1	0	0	13	0	1384.6695	Q92499	Q92499	269	281	DDX1	ATP-dependent RNA helicase DDX1	yes	yes	3	2.69E-46	258.39	221870	303540	252380	288540	208370	369290	355120	236290	287430	152160	354080	367420	261420	285630	219250	46996000			50344	4890	52971	82423	92083;92084	92084					2
SQICDNAALYAQK	QTDDEEEAGLLELLKSQICDNAALYAQKYD	LKSQICDNAALYAQKYDEEFQRYLPRFVTA	K	S	Q	Q	K	Y	3	0	1	1	1	2	0	0	0	1	1	1	0	0	0	1	0	0	1	0	0	0	13	0	1480.698	P55060	P55060	269	281	CSE1L	Exportin-2	yes	yes	2;3	5.17E-18	219.92	597960	675880	568120	791990	513230	784560	1012300	614690	681940	535120	779040	509580	532290	534020	419700	236870000			50345	2304	52972	82424;82425	92085;92086	92085					2
SQICDNAALYAQKYDEEFQR	QTDDEEEAGLLELLKSQICDNAALYAQKYD	NAALYAQKYDEEFQRYLPRFVTAIWNLLVT	K	S	Q	Q	R	Y	3	1	1	2	1	3	2	0	0	1	1	1	0	1	0	1	0	0	2	0	0	0	20	1	2448.1016	P55060	P55060	269	288	CSE1L	Exportin-2	yes	yes	3	2.14E-29	197.69	399650	416060	296720	459220	289560	584600	447670	352160	396200	63868	524310	334650	266890	289020	221480	57079000			50346	2304	52973	82426	92087	92087					1
SQIDDLYSTIKV	PTMKAKRPELRNYFRSQIDDLYSTIKV___	YFRSQIDDLYSTIKV_______________	R	S	Q	K	V	-	0	0	0	2	0	1	0	0	0	2	1	1	0	0	0	2	1	0	1	1	0	0	12	1	1380.7137	P33121	P33121	687	698	ACSL1	Long-chain-fatty-acid--CoA ligase 1	yes	yes	3	1.54E-05	123.26	511940	694930	804980	748280	687320	844200	724490	618080	781480	357950	732860	756460	635270	808910	619390	70001000			50347	1791	52974	82427	92088	92088					1
SQIDVALSQDSTYQGER	QPELSQDSYLGDEFKSQIDVALSQDSTYQG	IDVALSQDSTYQGERAYQHGGVTGLSQY__	K	S	Q	E	R	A	1	1	0	2	0	3	1	1	0	1	1	0	0	0	0	3	1	0	1	1	0	0	17	0	1895.8861	Q92900	Q92900	1100	1116	UPF1	Regulator of nonsense transcripts 1	yes	yes	3	2.56E-49	227.41	219410	242440	273220	275460	272040	318310	307520	249300	306650	230450	280990	254570	251800	295180	221340	191650000			50348	4977	52975	82428;82429	92089;92090	92090					2
SQIEETDNMDFSSMTLTQIK	NQATAGVVASTISGKSQIEETDNMDFSSMT	TDNMDFSSMTLTQIKRQEMDSQVRVLELEN	K	S	Q	I	K	R	0	0	1	2	0	2	2	0	0	2	1	1	2	1	0	3	3	0	0	0	0	0	20	0	2317.0454	O00291	O00291	958	977	HIP1	Huntingtin-interacting protein 1	yes	yes	3	2.22E-29	199.12	71885	83105	68907	76789	77951	111890	113200	79067	66962	64353	103790	72847	57740	49850	59020	23380000			50349	248	52976	82430	92091	92091					1
SQIEQLK	TQLLQDVQDENKLFKSQIEQLKQQNYQQAS	QDENKLFKSQIEQLKQQNYQQASSFPPHEE	K	S	Q	L	K	Q	0	0	0	0	0	2	1	0	0	1	1	1	0	0	0	1	0	0	0	0	0	0	7	0	844.46543	Q86UP2	Q86UP2	975	981	KTN1	Kinectin	yes	yes	3	0.0045985	98.997	144240	251870	257810	238110	233670	274550	281350	225260	258820	143690	217510	343950	355020	383270	229090	122640000			50350	4164	52977	82431	92092	92092					1
SQIFSTASDNQPTVTIK	MTKLIPRNTVVPTKKSQIFSTASDNQPTVT	IFSTASDNQPTVTIKVYEGERPLTKDNHLL	K	S	Q	I	K	V	1	0	1	1	0	2	0	0	0	2	0	1	0	1	1	3	3	0	0	1	0	0	17	0	1835.9265	P11021	P11021	448	464	HSPA5	78 kDa glucose-regulated protein	yes	yes	3;4	1.88E-14	175.26	6723200	8915900	9059500	9688200	9927000	11047000	10214000	8861400	10097000	8888700	9928800	9250100	8352200	10686000	8421800	5239500000			50351	1311	52978	82432;82433;82434;82435;82436	92093;92094;92095;92096;92097	92095					5
SQIHDIVLVGGSTR	LDPVEKALRDAKLDKSQIHDIVLVGGSTRI	KSQIHDIVLVGGSTRIPKIQKLLQDFFNGK	K	S	Q	T	R	I	0	1	0	1	0	1	0	2	1	2	1	0	0	0	0	2	1	0	0	2	0	0	14	0	1480.7998	P11142	P11142	329	342	HSPA8	Heat shock cognate 71 kDa protein	yes	yes	3	2.56E-20	182.02	11769000	12601000	10413000	12796000	10730000	17014000	15084000	11210000	11866000	9035800	15579000	11446000	10819000	12208000	9240300	34520000000			50352	1313	52979	82437;82438;82439;82440;82441;82442;82443;82444	92098;92099;92100;92101;92102;92103;92104;92105	92100					8
SQIPLSK	HIWNMLNPPAEVTTKSQIPLSKIKTLFPLI	PPAEVTTKSQIPLSKIKTLFPLIEAKKKDQ	K	S	Q	S	K	I	0	0	0	0	0	1	0	0	0	1	1	1	0	0	1	2	0	0	0	0	0	0	7	0	771.44905	P13010	P13010	526	532	XRCC5	X-ray repair cross-complementing protein 5	yes	yes	2	0.045095	75.043	0	0	0	0	0	0	0	0	0	0	0	0	0	0	0	0			50353	1357	52980	82445	92106	92106					1
SQISSVNSDVEALRR	AHREEMERELEKSQRSQISSVNSDVEALRR	SQISSVNSDVEALRRQYLEELQSVQRELEV	R	S	Q	R	R	Q	1	2	1	1	0	1	1	0	0	1	1	0	0	0	0	4	0	0	0	2	0	0	15	1	1659.854	Q6WCQ1	Q6WCQ1	793	807	MPRIP	Myosin phosphatase Rho-interacting protein	yes	yes	3	3.8E-53	246.38	779070	943350	734620	804200	696520	1276500	1143900	742410	711210	558740	1139600	945580	774010	669060	602260	284220000			50354	3914	52981	82446	92107;92108	92107					2
SQIVIAAWYR	YRGWKCRTHFLLMKKSQIVIAAWYRRYAQQ	LLMKKSQIVIAAWYRRYAQQKRYQQTKSSA	K	S	Q	Y	R	R	2	1	0	0	0	1	0	0	0	2	0	0	0	0	0	1	0	1	1	1	0	0	10	0	1205.6557	O43795	O43795	730	739	MYO1B	Unconventional myosin-Ib	yes	yes	2	0.0010117	123.63	598260	828670	814570	876560	881540	1034800	1040700	1049300	850370	719960	964690	974210	900420	928850	773630	45576000			50355	559	52982	82447	92109	92109					1
SQKDDEEQIAK	GDDGVNVEEDGKTKKSQKDDEEQIAKYRQL	KTKKSQKDDEEQIAKYRQLLQVIQEKEKKG	K	S	Q	A	K	Y	1	0	0	2	0	2	2	0	0	1	0	2	0	0	0	1	0	0	0	0	0	0	11	1	1289.6099	Q9H501	Q9H501	571	581	ESF1	ESF1 homolog	yes	yes	3	0.0088881	69.345	0	0	0	0	0	0	0	0	0	0	0	0	0	0	0	0			50356	6064	52983	82448	92110	92110					1
SQKDQNTFQK	AVLHPEFHIQFLGGKSQKDQNTFQKLLHIN	FLGGKSQKDQNTFQKLLHINATALLEYPEY	K	S	Q	Q	K	L	0	0	1	1	0	3	0	0	0	0	0	2	0	1	0	1	1	0	0	0	0	0	10	1	1222.5942	Q969Z0	Q969Z0	444	453	TBRG4	Protein TBRG4	yes	yes	3	0.01904	69.815	594580	1199600	1325100	611670	847580	911700	433040	730690	727050	193240	956790	1365100	679050	1175500	724930	50590000			50357	5043	52984	82449	92111	92111					1
SQKEEDEQEDLTK	KSGKKGQASLYGKRRSQKEEDEQEDLTKDM	RRSQKEEDEQEDLTKDMEDPTPVPNIEEVV	R	S	Q	T	K	D	0	0	0	2	0	2	4	0	0	0	1	2	0	0	0	1	1	0	0	0	0	0	13	1	1577.7057	Q92922	Q92922	357	369	SMARCC1	SWI/SNF complex subunit SMARCC1	yes	yes	3	6.04E-05	119.56	246100	242880	199750	298770	163420	673910	431450	130750	216050	179290	476930	268340	114710	131270	148280	9580700			50358	4980	52985	82450	92112	92112					1
SQKNDDQK	NTDEDKWGDACDNCRSQKNDDQKDTDQDGR	DACDNCRSQKNDDQKDTDQDGRGDACDDDI	R	S	Q	Q	K	D	0	0	1	2	0	2	0	0	0	0	0	2	0	0	0	1	0	0	0	0	0	0	8	1	961.44649	P49747	P49747	353	360	COMP	Cartilage oligomeric matrix protein	yes	yes	3	0.032106	65.06	80728	58358	91419	122530	113210	92514	31546	122790	144990	17691	70188	64829	81137	105280	93787	3489400			50359	2101	52986	82451	92113	92113					1
SQKPEAGGCGAPAAR	TLPMLPWLMAEIRRRSQKPEAGGCGAPAAR	SQKPEAGGCGAPAAREVILVLSAPFLRCVP	R	S	Q	A	R	E	4	1	0	0	1	1	1	3	0	0	0	1	0	0	2	1	0	0	0	0	0	0	15	1	1455.6889	O60343	O60343	66	80	TBC1D4	TBC1 domain family member 4	yes	yes	3	3.73E-09	150.39	307700	425360	331750	453290	358720	505050	472550	389470	385100	239970	459060	382380	337910	396090	295890	96687000			50360	603	52987	82452	92114	92114					1
SQKQEEENPAEETGEEK	______________________________	KQEEENPAEETGEEKQDTQEKEGILPERAE	M	S	Q	E	K	Q	1	0	1	0	0	2	7	1	0	0	0	2	0	0	1	1	1	0	0	0	0	0	17	1	1960.8498	O43768	O43768	2	18	ENSA	Alpha-endosulfine	yes	yes	3	2.66E-32	75.911	145940	182350	111230	159910	64458	207860	293080	78049	79007	36252	177770	161950	93130	90837	55680	37124000			50361	557	52988	82453;82454;82455	92115;92116;92117	92117					3
SQLDIIIHSLK	RHIEIFTDLSSRFSKSQLDIIIHSLKKCDI	RFSKSQLDIIIHSLKKCDISLQFFLPFSLG	K	S	Q	L	K	K	0	0	0	1	0	1	0	0	1	3	2	1	0	0	0	2	0	0	0	0	0	0	11	0	1265.7343	P13010	P13010	145	155	XRCC5	X-ray repair cross-complementing protein 5	yes	yes	3	0.01436	68.034	0	0	0	0	0	0	0	0	0	0	0	0	0	0	0	0			50362	1357	52989	82456	92118	92118					1
SQLDINNK	RVIPVKLGIIGVVNRSQLDINNKKSVTDSI	IIGVVNRSQLDINNKKSVTDSIRDEYAFLQ	R	S	Q	N	K	K	0	0	2	1	0	1	0	0	0	1	1	1	0	0	0	1	0	0	0	0	0	0	8	0	930.47706	O00429	O00429	248	255	DNM1L	Dynamin-1-like protein	yes	yes	2	0.001895	116.73	411540	443530	324670	555890	388800	560340	806210	368420	481660	842130	574570	326990	251430	262200	327930	24547000			50363	265	52990	82457	92119	92119					1
SQLDINNKK	RVIPVKLGIIGVVNRSQLDINNKKSVTDSI	IGVVNRSQLDINNKKSVTDSIRDEYAFLQK	R	S	Q	K	K	S	0	0	2	1	0	1	0	0	0	1	1	2	0	0	0	1	0	0	0	0	0	0	9	1	1058.572	O00429	O00429	248	256	DNM1L	Dynamin-1-like protein	yes	yes	3	0.0071359	80.834	5998200	8251800	6300400	9137700	7072600	9945700	9397600	7104200	7510900	4169500	9383800	7804400	5276400	6750600	5118600	649640000			50364	265	52991	82458	92120	92120					1
SQLDLELEIENMGAHLNAYTSR	AHFLEHMAFKGTKKRSQLDLELEIENMGAH	EIENMGAHLNAYTSREQTVYYAKAFSKDLP	R	S	Q	S	R	E	2	1	2	1	0	1	3	1	1	1	4	0	1	0	0	2	1	0	1	0	0	0	22	0	2503.2013	O75439	O75439	115	136	PMPCB	Mitochondrial-processing peptidase subunit beta	yes	yes	3	3.92E-52	229.89	335200	415390	333000	363240	315330	459120	354630	264920	327250	133960	493780	340750	218910	333120	253970	52339000			50365	745	52992	82459	92121;92122;92123	92122					3
SQLDLFDDVGTFASGPPK	QVIEQETPVSAKSSRSQLDLFDDVGTFASG	DLFDDVGTFASGPPKYKDNPFSLGESFGSR	R	S	Q	P	K	Y	1	0	0	3	0	1	0	2	0	0	2	1	0	2	2	2	1	0	0	1	0	0	18	0	1892.9156	Q8N6H7	Q8N6H7	340	357	ARFGAP2	ADP-ribosylation factor GTPase-activating protein 2	yes	yes	3	3.21E-10	159.26	268130	360580	213320	292630	227600	403900	445280	247420	306720	172070	427500	367970	207950	235530	187450	91552000			50366	4487	52993	82460	92124	92124					1
SQLEAEIK	KDFEFAKNELLMAQRSQLEAEIKEAQLKAK	ELLMAQRSQLEAEIKEAQLKAKEEMMQGIQ	R	S	Q	I	K	E	1	0	0	0	0	1	2	0	0	1	1	1	0	0	0	1	0	0	0	0	0	0	8	0	916.48656	Q15058	Q15058	937	944	KIF14	Kinesin-like protein KIF14	yes	yes	2	0.0084141	102.07	0	0	0	0	0	0	0	0	0	0	0	0	0	0	0	0			50367	3176	52994	82461	92125	92125					1
SQLEAIFLRDWDSPYSHDLDTSADSVGNACR	GTSLLVTQNGRGGLRSQLEAIFLRDWDSPY	HDLDTSADSVGNACRLL_____________	R	S	Q	C	R	L	3	2	1	5	1	1	1	1	1	1	3	0	0	1	1	5	1	1	1	1	0	0	31	1	3524.5903	Q8IV08	Q8IV08	458	488	PLD3	Phospholipase D3	yes	yes	4	3.51E-109	283.42	382590	785450	253740	271960	388920	526420	891240	362720	309730	375720	548250	541760	381720	263870	312940	118860000			50368	4263	52995	82462	92126;92127	92127					2
SQLEEQAAR	AVAARSLEEAEAYSRSQLEEQAARSAEYGS	AEAYSRSQLEEQAARSAEYGSSLQSSRSEI	R	S	Q	A	R	S	2	1	0	0	0	2	2	0	0	0	1	0	0	0	0	1	0	0	0	0	0	0	9	0	1030.5043	CON__Q6KB66-1;Q6KB66	CON__Q6KB66-1	276	284	KRT80	Keratin, type II cytoskeletal 80	yes	no	2	0.0074503	92.201	601320	782360	336660	294850	238850	751740	1105100	454400	303410	299160	869220	705750	460740	222070	186810	41110000		+	50369	200	52996	82463	92128	92128					1
SQLEESISQLR	YSVPEGQSKYVEEARSQLEESISQLRHYCE	EEARSQLEESISQLRHYCEPYTTWCQETYS	R	S	Q	L	R	H	0	1	0	0	0	2	2	0	0	1	2	0	0	0	0	3	0	0	0	0	0	0	11	0	1288.6623	Q9BUR5	Q9BUR5	58	68	APOO	Apolipoprotein O	yes	yes	2	1.75E-10	193.3	263960	361860	263340	314720	344220	357660	431590	331720	324610	266970	337270	276770	300620	325260	246580	133960000			50370	5707	52997	82464	92129	92129					1
SQLEGLEESVRDR	WRKSQQAEREYEKIKSQLEGLEESVRDRCK	IKSQLEGLEESVRDRCKKEFTDLMIEMEDQ	K	S	Q	D	R	C	0	2	0	1	0	1	3	1	0	0	2	0	0	0	0	2	0	0	0	1	0	0	13	1	1516.7481	O15031	O15031	1236	1248	PLXNB2	Plexin-B2	yes	yes	3	3.06E-14	174.24	595760	876190	869800	957320	894760	890040	1295900	892430	813440	786120	817190	701080	778320	709540	716980	181970000			50371	388	52998	82465	92130;92131	92130					2
SQLETSLK	ANPWDGKSLKPDSVRSQLETSLKRLQCPQV	LKPDSVRSQLETSLKRLQCPQVDLFYLHAP	R	S	Q	L	K	R	0	0	0	0	0	1	1	0	0	0	2	1	0	0	0	2	1	0	0	0	0	0	8	0	904.48656	Q8NHP1;O43488	O43488	121	128	AKR7L;AKR7A2	Aflatoxin B1 aldehyde reductase member 4;Aflatoxin B1 aldehyde reductase member 2	no	no	2	0.00019412	158.76	843870	1162300	830840	1288300	823830	1085600	1542500	895510	958760	703510	1149200	812890	622920	652600	592390	73045000			50372	518;4646	52999	82466	92132	92132					1
SQLETYK	TVSLEEELRKANAARSQLETYKRQVVELQN	LRKANAARSQLETYKRQVVELQNRLSEESK	R	S	Q	Y	K	R	0	0	0	0	0	1	1	0	0	0	1	1	0	0	0	1	1	0	1	0	0	0	7	0	867.4338	Q86VS8	Q86VS8	366	372	HOOK3	Protein Hook homolog 3	yes	yes	2	0.001396	143.01	700410	780110	706470	892610	641950	1418100	1219200	612590	756190	674920	1173500	981840	543070	562390	533600	78319000			50373	4195	53000	82467	92133	92133					1
SQLGAHHTTPVGDGAAGTR	______________________________	AHHTTPVGDGAAGTRGLAAPGSRDHQKEKS	R	S	Q	T	R	G	3	1	0	1	0	1	0	4	2	0	1	0	0	0	1	1	3	0	0	1	0	0	19	0	1831.8925	Q5BJD5	Q5BJD5	10	28	TMEM41B	Transmembrane protein 41B	yes	yes	3;4	3.15E-05	112.44	93265	110890	72214	74714	97578	133850	112050	63742	89234	63306	142330	108890	68266	91399	69100	83891000			50374	3510	53001	82468;82469	92134;92135	92135					2
SQLHSPPGTGSSEDASTPQCVHTR	SGSEKKYLRAMQANRSQLHSPPGTGSSEDA	GSSEDASTPQCVHTRLTGEGSCPHSGDVHI	R	S	Q	T	R	L	1	1	0	1	1	2	1	2	2	0	1	0	0	0	3	5	3	0	0	1	0	0	24	0	2535.1408	Q5M7Z0	Q5M7Z0	43	66	RNFT1	RING finger and transmembrane domain-containing protein 1	yes	yes	4	3.38E-56	232.69	26231	43818	26798	37238	33488	46577	39970	19456	25384	21386	53494	44131	32064	38115	22751	23168000			50375	3561	53002	82470	92136	92136					1
SQLIDELADK	CNEEFTIFNRVDISRSQLIDELADKFNRLL	VDISRSQLIDELADKFNRLLEDFLQEGEEP	R	S	Q	D	K	F	1	0	0	2	0	1	1	0	0	1	2	1	0	0	0	1	0	0	0	0	0	0	10	0	1130.5819	Q8N3U4	Q8N3U4	655	664	STAG2	Cohesin subunit SA-2	yes	yes	3	0.0034678	91.123	172260	173850	124940	199180	115920	235710	504910	132960	137480	241670	241180	151780	107370	99224	93530	15155000			50376	4434	53003	82471	92137	92137					1
SQLIMQAEAEAASVR	EAERYKLERLAEAEKSQLIMQAEAEAASVR	SQLIMQAEAEAASVRMRGEAEAFAIGARAR	K	S	Q	V	R	M	4	1	0	0	0	2	2	0	0	1	1	0	1	0	0	2	0	0	0	1	0	0	15	0	1602.8036	O75955	O75955	303	317	FLOT1	Flotillin-1	yes	yes	3	1.5E-29	171.46	150170	261010	226540	227820	197460	253010	284570	177230	189680	166620	220410	215680	190010	167470	137330	195460000			50377	824	53004	82472;82473	92138;92139;92140	92138					3
SQLLGSAHEVQR	LNERWRSLQQLAEERSQLLGSAHEVQRFHR	EERSQLLGSAHEVQRFHRDADETKEWIEEK	R	S	Q	Q	R	F	1	1	0	0	0	2	1	1	1	0	2	0	0	0	0	2	0	0	0	1	0	0	12	0	1323.6895	Q13813	Q13813	1226	1237	SPTAN1	Spectrin alpha chain, non-erythrocytic 1	yes	yes	3	1.69E-45	264.28	5671700	6595400	5824800	6269600	5305300	8102800	8018500	6031400	5846600	4216200	8700900	6435100	5241400	5757000	4326000	1303700000			50378	3002	53005	82474;82475;82476	92141;92142;92143;92144	92143					4
SQLLLLACVHNYQPCVQR	QTWTDEGSVSERMLRSQLLLLACVHNYQPC	LLLACVHNYQPCVQRAEGYFRKWKESNGNL	R	S	Q	Q	R	A	1	1	1	0	2	3	0	0	1	0	4	0	0	0	1	1	0	0	1	2	0	0	18	0	2198.1089	Q9NZ08	Q9NZ08	729	746	ERAP1	Endoplasmic reticulum aminopeptidase 1	yes	yes	3	6.12E-29	181.41	135520	184250	212810	246440	202370	217620	227810	194110	201150	175450	205890	214640	184610	246570	169070	28395000			50379	6579	53006	82477	92145	92145					1
SQLLSYIDR	GNINICLMGDPGVAKSQLLSYIDRLAPRSQ	DPGVAKSQLLSYIDRLAPRSQYTTGRGSSG	K	S	Q	D	R	L	0	1	0	1	0	1	0	0	0	1	2	0	0	0	0	2	0	0	1	0	0	0	9	0	1093.5768	P33993	P33993	388	396	MCM7	DNA replication licensing factor MCM7	yes	yes	2	2.12E-06	169.76	4606500	6240100	5996900	5880600	5552800	8215500	5817200	5147600	5731900	3622800	6806400	6191800	4793300	6338200	4549200	481670000			50380	1803	53007	82478;82479	92146;92147	92146					2
SQLLSYIDRLAPR	GNINICLMGDPGVAKSQLLSYIDRLAPRSQ	AKSQLLSYIDRLAPRSQYTTGRGSSGVGLT	K	S	Q	P	R	S	1	2	0	1	0	1	0	0	0	1	3	0	0	0	1	2	0	0	1	0	0	0	13	1	1530.8518	P33993	P33993	388	400	MCM7	DNA replication licensing factor MCM7	yes	yes	3	1.3E-09	154.6	1012000	1366700	1267200	1409300	1166400	1780500	1630300	1049600	1247400	689330	1618000	1200000	960280	1236500	930850	337630000			50381	1803	53008	82480	92148	92148					1
SQLNCLLLSGR	RIQNPRGLEHKVYLKSQLNCLLLSGRDNWE	VYLKSQLNCLLLSGRDNWEDEPQEPQEPNK	K	S	Q	G	R	D	0	1	1	0	1	1	0	1	0	0	4	0	0	0	0	2	0	0	0	0	0	0	11	0	1259.6656	Q6RFH5	Q6RFH5	312	322	WDR74	WD repeat-containing protein 74	yes	yes	2	0.0041325	106.29	1136100	1124200	701200	614300	710380	1558300	1212400	753580	689580	580660	1410300	1093400	585490	646730	604890	91298000			50382	3875	53009	82481	92149	92149					1
SQLNSQSVEITK	SEQVAELKQELATLKSQLNSQSVEITKLQT	TLKSQLNSQSVEITKLQTEKQELLQKTEAF	K	S	Q	T	K	L	0	0	1	0	0	2	1	0	0	1	1	1	0	0	0	3	1	0	0	1	0	0	12	0	1332.6885	O60763	O60763	799	810	USO1	General vesicular transport factor p115	yes	yes	3	2.42E-17	155.66	516660	870950	628210	811570	626240	864030	943980	615660	714780	490610	804960	864550	546570	576190	474600	223690000			50383	646	53010	82482	92150	92150					1
SQLPAEGDAGAEWAAAVLK	EGTSLTASVVADVRKSQLPAEGDAGAEWAA	AEGDAGAEWAAAVLKQERAHEVGAQGGPPV	K	S	Q	L	K	Q	6	0	0	1	0	1	2	2	0	0	2	1	0	0	1	1	0	1	0	1	0	0	19	0	1882.9425	Q14676	Q14676	598	616	1.00 MDC	Mediator of DNA damage checkpoint protein 1	yes	yes	3	3.57E-05	111.66	55252	65252	68348	83332	58729	109060	120020	58238	67149	64980	91574	83004	39352	42122	39654	12284000			50384	3104	53011	82483	92151	92151					1
SQLPDLSGPHSYSPGR	DRQSWPSPAVKGRFKSQLPDLSGPHSYSPG	QLPDLSGPHSYSPGRNSVAGSNPAKPGLGS	K	S	Q	G	R	N	0	1	0	1	0	1	0	2	1	0	2	0	0	0	3	4	0	0	1	0	0	0	16	0	1696.8169	Q86XL3	Q86XL3	884	899	ANKLE2	Ankyrin repeat and LEM domain-containing protein 2	yes	yes	3	5.19E-71	232.15	265350	290130	271130	303980	282590	432450	383480	223480	280210	321470	359920	348100	236490	248060	230790	95886000			50385	4226	53012	82484	92152	92152					1
SQLPGPGDLR	GSALEPGEEFEIVDRSQLPGPGDLRSATRP	EIVDRSQLPGPGDLRSATRPRAAEGWSAPI	R	S	Q	L	R	S	0	1	0	1	0	1	0	2	0	0	2	0	0	0	2	1	0	0	0	0	0	0	10	0	1038.5458	Q96T51	Q96T51	42	51	RUFY1	RUN and FYVE domain-containing protein 1	yes	yes	2	0.002385	92.428	0	0	0	0	0	0	0	0	0	0	0	0	0	0	0	0			50386	5468	53013	82485;82486	92153;92154	92154					2
SQLPTIMDFKK	YVQDLKSLVEEALKKSQLPTIMDFKKFSRS	ALKKSQLPTIMDFKKFSRSYQFSKSISLPS	K	S	Q	K	K	F	0	0	0	1	0	1	0	0	0	1	1	2	1	1	1	1	1	0	0	0	0	0	11	1	1306.6955	CON__ENSEMBL:ENSBTAP00000032840	CON__ENSEMBL:ENSBTAP00000032840	619	629			yes	yes	3	0.00099983	76.759	0	0	0	0	0	0	0	0	0	0	0	0	0	0	0	0		+	50387	110	53014	82487	92155	92155					1
SQLQALHIGLDSSSIGSGPGDAEADDGFPESR	QMTLDSKDSDIEQLRSQLQALHIGLDSSSI	GPGDAEADDGFPESRLEGWLSLPVRNNTKK	R	S	Q	S	R	L	3	1	0	4	0	2	2	5	1	2	3	0	0	1	2	6	0	0	0	0	0	0	32	0	3212.4858	O75116	O75116	1121	1152	ROCK2	Rho-associated protein kinase 2	yes	yes	3;4	1.01E-24	143.82	147640	122370	139340	184690	169230	208600	159810	186880	188260	193390	195990	140450	149210	142700	137880	45059000			50388	686	53015	82488;82489	92156;92157	92156					2
SQLQDLVEFPYVNLHNEVVGIIESR	QLDCLRQLVVVLCERSQLQDLVEFPYVNLH	YVNLHNEVVGIIESRARAVDLMTHNYYELL	R	S	Q	S	R	A	0	1	2	1	0	2	3	1	1	2	3	0	0	1	1	2	0	0	1	4	0	0	25	0	2897.4923	Q12769	Q12769	1045	1069	NUP160	Nuclear pore complex protein Nup160	yes	yes	3	4.66E-45	210.22	432120	457100	429210	545530	503430	517530	578510	449550	478440	414640	540700	438820	444190	434610	408160	149190000			50389	2805	53016	82490	92158	92158					1
SQLQEAPLEWK	IKMSTITGPVPREFKSQLQEAPLEWKALLE	REFKSQLQEAPLEWKALLEMQQTKMVLETF	K	S	Q	W	K	A	1	0	0	0	0	2	2	0	0	0	2	1	0	0	1	1	0	1	0	0	0	0	11	0	1327.6772	CON__P02672	CON__P02672	242	252			yes	yes	3	8.02E-05	121.04	78976	131820	226760	148960	151180	139440	169880	158760	201990	155350	119780	136060	167130	119250	103980	97194000		+	50390	125	53017	82491	92159	92159					1
SQLSCVVVDDIER	AKCQAMKKIFDDAYKSQLSCVVVDDIERLL	YKSQLSCVVVDDIERLLDYVPIGPRFSNLV	K	S	Q	E	R	L	0	1	0	2	1	1	1	0	0	1	1	0	0	0	0	2	0	0	0	3	0	0	13	0	1518.7348	P46459	P46459	595	607	NSF	Vesicle-fusing ATPase	yes	yes	2;3	3.56E-56	304.89	363770	512150	441680	526250	437340	525570	592550	502310	472110	396630	469340	452010	363130	437970	398760	363680000			50391	1998	53018	82492;82493;82494	92160;92161;92162	92161					3
SQLTFEYR				S	Q	Y	R		0	1	0	0	0	1	1	0	0	0	1	0	0	1	0	1	1	0	1	0	0	0	8	0	1042.5084		REV__Q6ICL3					yes	yes	2	0.0040263	68.422	382520	404980	301530	411440	336290	659790	897250	352620	448600	629160	545220	458550	358240	323060	340360	119130000	+		50392	7409	53019	82495;82496	92163;92164	92163					2
SQLYPEVPPEEFRPFLAK	DTFHGYPGITEELLRSQLYPEVPPEEFRPF	YPEVPPEEFRPFLAKMRGILKSIASADMDF	R	S	Q	A	K	M	1	1	0	0	0	1	3	0	0	0	2	1	0	2	4	1	0	0	1	1	0	0	18	1	2146.1099	Q8N668	Q8N668	37	54	COMMD1	COMM domain-containing protein 1	yes	yes	3	0.019381	59.512	0	0	0	0	0	0	0	0	0	0	0	0	0	0	0	0			50393	4484	53020	82497	92165	92165					1
SQMACPDENVSSGELR	LKSKEALIQCLKEEKSQMACPDENVSSGEL	QMACPDENVSSGELRGLCAAPREEKERETE	K	S	Q	L	R	G	1	1	1	1	1	1	2	1	0	0	1	0	1	0	1	3	0	0	0	1	0	0	16	0	1778.7563	Q96SN8	Q96SN8	245	260	CDK5RAP2	CDK5 regulatory subunit-associated protein 2	yes	yes	2	4.79E-08	156.5	0	0	0	0	0	0	0	0	0	0	0	0	0	0	0	0			50394	5455	53021	82498	92166	92166					1
SQMDGLIPGVEPR	CIHSPVVNELMRGIRSQMDGLIPGVEPREM	IRSQMDGLIPGVEPREMAAMCLGLAHSLSR	R	S	Q	P	R	E	0	1	0	1	0	1	1	2	0	1	1	0	1	0	2	1	0	0	0	1	0	0	13	0	1397.6973	Q9Y2X3	Q9Y2X3	121	133	NOP58	Nucleolar protein 58	yes	yes	2	5.45E-14	174.72	608270	746790	523460	721380	723020	807710	819110	589480	673560	559460	787640	624210	613650	660540	570270	180430000			50395	7125	53022;53023	82499;82500	92167;92168	92168			3393		2
SQMESMLISGYALNCVVGSQGMPK	RYPVNSVNILKAHGRSQMESMLISGYALNC	GYALNCVVGSQGMPKRIVNAKIACLDFSLQ	R	S	Q	P	K	R	1	0	1	0	1	2	1	3	0	1	2	1	3	0	1	4	0	0	1	2	0	0	24	0	2586.195	P17987	P17987	204	227	TCP1	T-complex protein 1 subunit alpha	yes	yes	3;4	7.63E-22	170.18	991800	1366400	1436800	1359000	1024800	1440900	1500500	1046400	1244700	884510	1331000	1423100	990240	1076900	875560	208010000			50396	1486	53024	82501;82502	92169;92170	92170					2
SQMFEGVAR	ERECPTVAPAHSLTKSQMFEGVARVHGSPL	AHSLTKSQMFEGVARVHGSPLELKQDNGSI	K	S	Q	A	R	V	1	1	0	0	0	1	1	1	0	0	0	0	1	1	0	1	0	0	0	1	0	0	9	0	1023.4808	Q9UPQ0	Q9UPQ0	589	597	LIMCH1	LIM and calponin homology domains-containing protein 1	yes	yes	2	0.057303	64.064	0	0	0	0	0	0	0	0	0	0	0	0	0	0	0	0			50397	7021	53025	82503	92171	92171					1
SQMKEDPDMASAVAAIR	______________________________	MKEDPDMASAVAAIRTLLEFLKRDKGETIQ	K	S	Q	I	R	T	4	1	0	2	0	1	1	0	0	1	0	1	2	0	1	2	0	0	0	1	0	0	17	1	1818.8604	Q14232	Q14232	12	28	EIF2B1	Translation initiation factor eIF-2B subunit alpha	yes	yes	3	1.8E-24	181.14	988940	1141000	927400	1212700	746030	1401100	1595000	1049000	1034500	352240	1330600	993200	789050	850870	667110	113990000			50398	3059	53026;53027	82504;82505;82506	92172;92173;92174	92174			2413		3
SQMSGVEAAASDPSEK	TKQNEQHIKELEKNKSQMSGVEAAASDPSE	QMSGVEAAASDPSEKVKKIMNQVFQSLRRE	K	S	Q	E	K	V	3	0	0	1	0	1	2	1	0	0	0	1	1	0	1	4	0	0	0	1	0	0	16	0	1592.6988	Q5T1M5	Q5T1M5	871	886	FKBP15	FK506-binding protein 15	yes	yes	3	3.47E-06	135.08	164520	189800	194470	178310	204670	241980	228350	184150	202450	115110	193850	227250	168530	187410	154200	29413000			50399	3595	53028	82507	92175	92175					1
SQMTQEASDEAEDMKEAMNR	QEAQEEIMKLKDTLKSQMTQEASDEAEDMK	EASDEAEDMKEAMNRMIDELNKQVSELSQL	K	S	Q	N	R	M	3	1	1	2	0	2	4	0	0	0	0	1	3	0	0	2	1	0	0	0	0	0	20	1	2299.9355	Q9P0K7	Q9P0K7	617	636	RAI14	Ankycorbin	yes	yes	3	4.7E-09	119.01	0	0	0	0	0	0	0	0	0	0	0	0	0	0	0	0			50400	6634	53029	82508	92176	92176					1
SQMYSTDYDQILPDCYSWPEEVQK	ATVYPEPQNKEAFVRSQMYSTDYDQILPDC	QILPDCYSWPEEVQKIQTKVDQ________	R	S	Q	Q	K	I	0	0	0	3	1	3	2	0	0	1	1	1	1	0	2	3	1	1	3	1	0	0	24	0	2981.2735	P48163	P48163	542	565	ME1	NADP-dependent malic enzyme	yes	yes	3	7.9E-29	191.4	738270	1148100	951070	1175000	744520	1189400	1437700	870550	1079700	519030	1169400	1238200	720690	916910	645800	229560000			50401	2032	53030	82509	92177;92178;92179	92177					3
SQNEAVCEGLR	IATLQKLLRQLEMQKSQNEAVCEGLRTQIR	EMQKSQNEAVCEGLRTQIRELWDRLQIPEE	K	S	Q	L	R	T	1	1	1	0	1	1	2	1	0	0	1	0	0	0	0	1	0	0	0	1	0	0	11	0	1261.5721	O43663	O43663	230	240	PRC1	Protein regulator of cytokinesis 1	yes	yes	2	6.21E-08	158.94	797480	1280900	714980	904570	779430	1130200	1755900	769150	904950	862300	1041600	1112500	704340	738390	609650	228250000			50402	536	53031	82510;82511	92180;92181	92180					2
SQNEAVCEGLRTQIR	IATLQKLLRQLEMQKSQNEAVCEGLRTQIR	SQNEAVCEGLRTQIRELWDRLQIPEEEREA	K	S	Q	I	R	E	1	2	1	0	1	2	2	1	0	1	1	0	0	0	0	1	1	0	0	1	0	0	15	1	1759.8635	O43663	O43663	230	244	PRC1	Protein regulator of cytokinesis 1	yes	yes	3	0.00029488	102.29	62322	146150	158760	88132	67309	192050	184810	56125	104390	80395	120860	201460	90433	95467	80739	22677000			50403	536	53032	82512	92182	92182					1
SQNGEFMTHK	VKSFMDRKKGFTEVKSQNGEFMTHKLKHTE	FTEVKSQNGEFMTHKLKHTENTFSRPGGRA	K	S	Q	H	K	L	0	0	1	0	0	1	1	1	1	0	0	1	1	1	0	1	1	0	0	0	0	0	10	0	1177.5186	Q05682	Q05682	493	502	CALD1	Caldesmon	yes	yes	3	0.00021952	118.87	2707700	4430700	3621100	2872900	2051300	4295600	5630200	3207700	2752800	1478900	3882000	5427700	3201400	2709700	1859900	369230000			50404	2722	53033;53034	82513;82514;82515;82516	92183;92184;92185;92186;92187	92185			2194		5
SQNGGEPDFHAVEPYTK	ESSREGAITFTWVERSQNGGEPDFHAVEPY	NGGEPDFHAVEPYTKKELSAVTFPDIIRNY	R	S	Q	T	K	K	1	0	1	1	0	1	2	2	1	0	0	1	0	1	2	1	1	0	1	1	0	0	17	0	1874.8435	P42224	P42224	620	636	STAT1	Signal transducer and activator of transcription 1-alpha/beta	yes	yes	3	0.00042202	100.45	364430	411340	365200	461410	357890	541930	759780	392470	448310	517330	525170	485480	393280	435720	312520	70163000			50405	1939	53035	82517	92188	92188					1
SQNGGEPDFHAVEPYTKK	ESSREGAITFTWVERSQNGGEPDFHAVEPY	GGEPDFHAVEPYTKKELSAVTFPDIIRNYK	R	S	Q	K	K	E	1	0	1	1	0	1	2	2	1	0	0	2	0	1	2	1	1	0	1	1	0	0	18	1	2002.9385	P42224	P42224	620	637	STAT1	Signal transducer and activator of transcription 1-alpha/beta	yes	yes	4	2.05E-14	134.32	870430	1135400	760120	1166900	774150	1189500	1065500	819050	805720	275500	1279100	788400	530060	573840	552660	176330000			50406	1939	53036	82518;82519;82520	92189;92190;92191	92189					3
SQNIVTDSSSLSAEAIR	EIQGHQPRIDDIFERSQNIVTDSSSLSAEA	NIVTDSSSLSAEAIRQRLADLKQLWGLLIE	R	S	Q	I	R	Q	2	1	1	1	0	1	1	0	0	2	1	0	0	0	0	5	1	0	0	1	0	0	17	0	1776.8854	Q01082	Q01082	1548	1564	SPTBN1	Spectrin beta chain, non-erythrocytic 1	yes	yes	2	9.63E-134	405.32	727030	1123000	565860	979780	697080	1083900	1566600	715680	567970	668380	1193200	808610	748480	587240	452610	203160000			50407	2635	53037	82521	92192	92192					1
SQNKEDYAGLK	ELFSKVPSLVGSFIRSQNKEDYAGLKEEFR	SFIRSQNKEDYAGLKEEFRKEFTKLEEVLT	R	S	Q	L	K	E	1	0	1	1	0	1	1	1	0	0	1	2	0	0	0	1	0	0	1	0	0	0	11	1	1251.6095	P78417	P78417	133	143	GSTO1	Glutathione S-transferase omega-1	yes	yes	3	0.018715	69.03	1295000	1503500	1085200	2048700	978450	2099500	2408600	863850	1197500	326560	2032400	934840	644090	516420	715750	98030000			50408	2561	53038	82522	92193	92193					1
SQNPPQSK	EQYGAVYEINVLRDRSQNPPQSKGCCFVTF	INVLRDRSQNPPQSKGCCFVTFYTRKAALE	R	S	Q	S	K	G	0	0	1	0	0	2	0	0	0	0	0	1	0	0	2	2	0	0	0	0	0	0	8	0	884.43519	Q92879;O95319	Q92879	52	59	CELF1;CELF2	CUGBP Elav-like family member 1;CUGBP Elav-like family member 2	yes	no	2	0.0026852	111.46	139160	187180	141260	133320	111510	213130	211990	131930	105990	87324	245750	143150	111920	85764	85796	8719600			50409	4970	53039	82523;82524	92194;92195	92195					2
SQNQQYLVR	VIPNSFDHIFTHISRSQNQQYLVRASYLEI	FTHISRSQNQQYLVRASYLEIYQEEIRDLL	R	S	Q	V	R	A	0	1	1	0	0	3	0	0	0	0	1	0	0	0	0	1	0	0	1	1	0	0	9	0	1134.5782	O14782;O15066	O15066	133	141	KIF3C;KIF3B	Kinesin-like protein KIF3C;Kinesin-like protein KIF3B;Kinesin-like protein KIF3B, N-terminally processed	no	no	2	2.1E-06	170.05	300360	278730	205020	253290	223180	419430	308250	204620	218120	238880	407140	196040	205170	179660	176140	23978000			50410	397;349	53040	82525	92196	92196					1
SQNSQPEGLLVR	SATLPYIKQEEFSPRSQNSQPEGLLVRAQH	SPRSQNSQPEGLLVRAQHEGVVRGTAGAIQ	R	S	Q	V	R	A	0	1	1	0	0	2	1	1	0	0	2	0	0	0	1	2	0	0	0	1	0	0	12	0	1326.6892	O75376	O75376	1114	1125	NCOR1	Nuclear receptor corepressor 1	yes	yes	2	3.97E-25	214.67	221400	264060	150260	195000	149380	316080	266170	161620	158940	126970	323120	235250	149070	169090	137340	14175000			50411	728	53041	82526	92197	92197					1
SQNTDMVQK	MMSTNTVGLGLPMSRSQNTDMVQKSVSKTL	GLPMSRSQNTDMVQKSVSKTLPSTWSDPSV	R	S	Q	Q	K	S	0	0	1	1	0	2	0	0	0	0	0	1	1	0	0	1	1	0	0	1	0	0	9	0	1049.4812	Q14677	Q14677	459	467	CLINT1	Clathrin interactor 1	yes	yes	2;3	8.75E-06	191.67	48470	65655	65825	61319	52706	70265	95129	51105	64417	58120	76639	70668	54622	58120	44258	4037900			50412	3105	53042;53043	82527;82528	92198;92199	92199			2428		2
SQNTPDSSASNLGFR	MCHRSYCYRYRCAARSQNTPDSSASNLGFR	SQNTPDSSASNLGFRCAADRLPTMD_____	R	S	Q	F	R	C	1	1	2	1	0	1	0	1	0	0	1	0	0	1	1	4	1	0	0	0	0	0	15	0	1579.7227	Q8NBK3	Q8NBK3	350	364	SUMF1	Sulfatase-modifying factor 1	yes	yes	2	2.19E-94	289.37	0	0	0	0	0	0	0	0	0	0	0	0	0	0	0	0			50413	4542	53044	82529	92200	92200					1
SQNVMAAASIANIVK	PLSVFGDRSTGETIRSQNVMAAASIANIVK	SQNVMAAASIANIVKSSLGPVGLDKMLVDD	R	S	Q	V	K	S	4	0	2	0	0	1	0	0	0	2	0	1	1	0	0	2	0	0	0	2	0	0	15	0	1515.8079	P17987	P17987	19	33	TCP1	T-complex protein 1 subunit alpha	yes	yes	3	9.88E-21	190.11	1663800	1930900	1459500	2299100	1889100	2157500	2479100	1639900	1903700	1932400	2238600	1881800	1363600	1761200	1700700	334500000			50414	1486	53045	82530	92201	92201					1
SQNWEMAIK	LITEDLKNIGNTFFKSQNWEMAIKKYAEVL	GNTFFKSQNWEMAIKKYAEVLRYVDSSKAV	K	S	Q	I	K	K	1	0	1	0	0	1	1	0	0	1	0	1	1	0	0	1	0	1	0	0	0	0	9	0	1105.5226	Q08752	Q08752	236	244	PPID	Peptidyl-prolyl cis-trans isomerase D	yes	yes	2	0.00067735	140.45	0	0	0	0	0	0	0	0	0	0	0	0	0	0	0	0			50415	2775	53046	82531;82532	92202;92203	92202					2
SQPAASTLESK	AGNSDSMCLRSRKTKSQPAASTLESKSVQR	RKTKSQPAASTLESKSVQRVTRSVKRCAEN	K	S	Q	S	K	S	2	0	0	0	0	1	1	0	0	0	1	1	0	0	1	3	1	0	0	0	0	0	11	0	1117.5615	P46013	P46013	3207	3217	MKI67	Antigen KI-67	yes	yes	2	9.42E-11	194.96	299340	359320	146260	215540	185450	569160	359440	124510	206960	136650	456320	362440	103990	168020	155000	39361000			50416	1987	53047	82533	92204	92204					1
SQPAILLLTAAR	SQTFLEKHLNSSHPRSQPAILLLTAARDAE	HPRSQPAILLLTAARDAEEALRCLSEQIAD	R	S	Q	A	R	D	3	1	0	0	0	1	0	0	0	1	3	0	0	0	1	1	1	0	0	0	0	0	12	0	1252.7503	Q5JTV8	Q5JTV8	405	416	TOR1AIP1	Torsin-1A-interacting protein 1	yes	yes	3	8.93E-10	156	87480	106680	94658	119620	108810	124970	130380	97032	90856	105700	112860	107350	93841	107010	82495	89391000			50417	3553	53048	82534	92205	92205					1
SQPAILLLTAARDAEEALR	SQTFLEKHLNSSHPRSQPAILLLTAARDAE	ILLLTAARDAEEALRCLSEQIADAYSSFRS	R	S	Q	L	R	C	5	2	0	1	0	1	2	0	0	1	4	0	0	0	1	1	1	0	0	0	0	0	19	1	2037.1219	Q5JTV8	Q5JTV8	405	423	TOR1AIP1	Torsin-1A-interacting protein 1	yes	yes	3	6.04E-05	104.86	1021000	1500700	1337800	1145700	1130700	1528500	1382000	906860	1236800	507260	1292900	1637400	1165800	1438400	1056800	90878000			50418	3553	53049	82535	92206	92206					1
SQPDMAIMAVNSFVK	ELKKLVYLYLMNYAKSQPDMAIMAVNSFVK	SQPDMAIMAVNSFVKDCEDPNPLIRALAVR	K	S	Q	V	K	D	2	0	1	1	0	1	0	0	0	1	0	1	2	1	1	2	0	0	0	2	0	0	15	0	1636.7953	P63010	P63010	79	93	AP2B1	AP-2 complex subunit beta	yes	yes	3	6.44E-05	123.42	1989600	2507400	2274500	2203700	1691000	3052800	3270500	1866800	2177300	1421300	2660200	2680500	1786500	1695700	1479000	256230000			50419	2510	53050	82536	92207	92207					1
SQPDPVDTPTSSKPQSK	DKPTTHEKTTKIACRSQPDPVDTPTSSKPQ	PDPVDTPTSSKPQSKRSLRKVDVEEEFFAL	R	S	Q	S	K	R	0	0	0	2	0	2	0	0	0	0	0	2	0	0	4	4	2	0	0	1	0	0	17	1	1797.8745	P46013	P46013	1496	1512	MKI67	Antigen KI-67	yes	yes	3	5.43E-07	143.57	361410	395680	141730	278950	191150	667690	486470	151590	211270	138800	555510	396150	118230	176280	162710	27507000			50420	1987	53051	82537	92208	92208					1
SQPEDTPENTVR	TLKQHKEAKRFEIARSQPEDTPENTVRRQE	IARSQPEDTPENTVRRQEQPSIESTSPISR	R	S	Q	V	R	R	0	1	1	1	0	1	2	0	0	0	0	0	0	0	2	1	2	0	0	1	0	0	12	0	1371.6266	Q5T5P2	Q5T5P2	1628	1639	KIAA1217	Sickle tail protein homolog	yes	yes	2	2.96E-22	204.17	131300	220210	122700	136480	112010	197180	244670	125040	138140	92893	196170	204850	114710	125680	117750	46527000			50421	3610	53052	82538;82539	92209;92210	92209					2
SQPELIEAHTCER	AAMTSLMDLTLLLARSQPELIEAHTCERIM	ARSQPELIEAHTCERIMCCVAQQASEKIDR	R	S	Q	E	R	I	1	1	0	0	1	1	3	0	1	1	1	0	0	0	1	1	1	0	0	0	0	0	13	0	1568.7253	Q9BTW9	Q9BTW9	889	901	TBCD	Tubulin-specific chaperone D	yes	yes	3	1.84E-68	236.4	135160	170100	167510	179910	157670	207820	207810	172640	185470	153490	192800	144600	145370	164600	150010	115480000			50422	5677	53053	82540	92211	92211					1
SQPEPSPVLSQLSQR	PPTSQSSVLSHLDFKSQPEPSPVLSQLSQR	SQPEPSPVLSQLSQRQQHQSQAVTVPPPGL	K	S	Q	Q	R	Q	0	1	0	0	0	3	1	0	0	0	2	0	0	0	3	4	0	0	0	1	0	0	15	0	1651.8529	Q5T6F2	Q5T6F2	427	441	UBAP2	Ubiquitin-associated protein 2	yes	yes	3	4.31E-20	179.79	298250	359940	249390	297980	262180	467970	473570	235690	275970	180270	470660	404740	211110	287050	199650	98216000			50423	3617	53054	82541	92212	92212					1
SQPERDWVLNEFR	MRRDGWPAMCIHGDKSQPERDWVLNEFRSG	DKSQPERDWVLNEFRSGKAPILIATDVASR	K	S	Q	F	R	S	0	2	1	1	0	1	2	0	0	0	1	0	0	1	1	1	0	1	0	1	0	0	13	1	1674.8114	Q92841	Q92841	453	465	DDX17	Probable ATP-dependent RNA helicase DDX17	yes	yes	2	4.42E-23	168.83	41599	63044	49101	57490	46155	61919	68628	41413	57874	37832	70895	47220	37427	46835	44557	8518400			50424	4961	53055	82542	92213	92213					1
SQPFVDHVFTFTILDNR	ELLIQIFSTPRYHPKSQPFVDHVFTFTILD	PFVDHVFTFTILDNRIWFRNFQIIEEDAAL	K	S	Q	N	R	I	0	1	1	2	0	1	0	0	1	1	1	0	0	3	1	1	2	0	0	2	0	0	17	0	2035.0163	Q8TDN6	Q8TDN6	198	214	BRIX1	Ribosome biogenesis protein BRX1 homolog	yes	yes	3	4.11E-28	198.98	1045400	1199000	846110	809760	713230	1163600	1169200	874370	685080	515170	1240100	1159900	943590	896330	536810	160270000			50425	4731	53056	82543	92214	92214					1
SQPGDGPASEVSAEGEEIFC	PKEKKEKKKKNKTSRSQPGDGPASEVSAEG	GPASEVSAEGEEIFC_______________	R	S	Q	F	C	-	2	0	0	1	1	1	4	3	0	1	0	0	0	1	2	3	0	0	0	1	0	0	20	0	2064.8582	Q12802	Q12802	2794	2813	AKAP13	A-kinase anchor protein 13	yes	yes	2	1.3E-10	147.18	19434	31129	21948	22984	14318	32245	25110	20278	22414	11706	35713	26461	16107	25499	17117	8792500			50426	2814	53057	82544	92215	92215					1
SQPGSSASSSSGVK	TREALSPCPSTVSTKSQPGSSASSSSGVKM	KSQPGSSASSSSGVKMTSFAEQKFRKLNHT	K	S	Q	V	K	M	1	0	0	0	0	1	0	2	0	0	0	1	0	0	1	7	0	0	0	1	0	0	14	0	1264.5895	Q08AD1	Q08AD1	683	696	CAMSAP2	Calmodulin-regulated spectrin-associated protein 2	yes	yes	3	8.6E-14	162.81	200460	239350	191480	178270	130800	371970	316320	163860	180350	135720	288420	244650	151550	138020	101810	37120000			50427	2777	53058	82545	92216	92216					1
SQPLVQEK	LFGDDEDDDLFSSAKSQPLVQEKKRVVKKD	DLFSSAKSQPLVQEKKRVVKKDHSVDSFKN	K	S	Q	E	K	K	0	0	0	0	0	2	1	0	0	0	1	1	0	0	1	1	0	0	0	1	0	0	8	0	927.50255	Q641Q2;Q9Y4E1	Q641Q2	893	900	FAM21A;FAM21C	WASH complex subunit FAM21A;WASH complex subunit FAM21C	no	no	2	4.8E-05	196.88	411340	616730	441530	494940	335260	745540	799760	367320	482950	268770	629890	721780	345760	387920	273010	62172000			50428	3699;7216	53059	82546	92217	92217					1
SQPNHTPAGPPGPSSNPVSNGK	PPHTPSHPPSTRITRSQPNHTPAGPPGPSS	AGPPGPSSNPVSNGKETRRSSKR_______	R	S	Q	G	K	E	1	0	3	0	0	1	0	3	1	0	0	1	0	0	6	4	1	0	0	1	0	0	22	0	2126.0141	Q9BQ15	Q9BQ15	182	203	NABP2	SOSS complex subunit B1	yes	yes	4	4.3E-10	134.86	251070	335650	290740	278840	216580	425230	383480	241200	273590	154130	385770	351340	186120	279300	171110	58829000			50429	5571	53060	82547	92218	92218					1
SQPNIPK	______________________________	______________________________	K	S	Q	P	K	A	0	0	1	0	0	1	0	0	0	1	0	1	0	0	2	1	0	0	0	0	0	0	7	0	782.42865	Q9UBM7	Q9UBM7	5	11	DHCR7	7-dehydrocholesterol reductase	yes	yes	2	0.0026979	123.69	1202800	1858000	1824300	1622900	1544600	2148000	2109600	1601900	1466500	1497500	1847700	2074300	1509900	1480600	1220000	228470000			50430	6722	53061	82548	92219	92219					1
SQPSAAQPSK	YNPIHSPSYPLAALKSQPSAAQPSKMGKKK	LAALKSQPSAAQPSKMGKKKGKKPLNALDV	K	S	Q	S	K	M	2	0	0	0	0	2	0	0	0	0	0	1	0	0	2	3	0	0	0	0	0	0	10	0	999.49852	Q9UMS6	Q9UMS6	940	949	SYNPO2	Synaptopodin-2	yes	yes	3	0.034555	65.5	491710	648330	490260	479990	463790	718150	708180	417590	432040	285150	674740	547630	465520	435360	383010	6059100			50431	6977	53062	82549	92220;92221	92220					2
SQPSETERLTDDY	TRALYEAKRQKAEMKSQPSETERLTDDY__	MKSQPSETERLTDDY_______________	K	S	Q	D	Y	-	0	1	0	2	0	1	2	0	0	0	1	0	0	0	1	2	2	0	1	0	0	0	13	1	1539.6689	P26006	P26006	1039	1051	ITGA3	Integrin alpha-3;Integrin alpha-3 heavy chain;Integrin alpha-3 light chain	yes	yes	2	1.15E-08	153.11	302690	529090	627230	626770	608250	585350	632500	649520	632300	383110	494530	578390	605860	631140	523730	809080000			50432	1651	53063	82550;82551;82552	92222;92223;92224	92222					3
SQPSSLQPK	HHHLPQDAQSGSGQRSQPSSLQPKSQASKP	SGSGQRSQPSSLQPKSQASKPAYGNSPYWT	R	S	Q	P	K	S	0	0	0	0	0	2	0	0	0	0	1	1	0	0	2	3	0	0	0	0	0	0	9	0	970.50836	Q5T6F2	Q5T6F2	1095	1103	UBAP2	Ubiquitin-associated protein 2	yes	yes	2	4.42E-09	206.43	0	0	0	0	0	0	0	0	0	0	0	0	0	0	0	0			50433	3617	53064	82553	92225	92225					1
SQPVSLPEELNRVR	SSSDEEEEKEEIPPKSQPVSLPEELNRVRL	KSQPVSLPEELNRVRLSRHKLERWCHMPFF	K	S	Q	V	R	L	0	2	1	0	0	1	2	0	0	0	2	0	0	0	2	2	0	0	0	2	0	0	14	1	1622.874	Q92541	Q92541	350	363	RTF1	RNA polymerase-associated protein RTF1 homolog	yes	yes	3	2.64E-05	127.3	361240	537410	356350	384790	341760	715380	553970	295650	410470	225150	648340	496320	257950	265010	285760	73540000			50434	4902	53065	82554	92226	92226					1
SQPVSQPLTYESGPDEVR	SNIRAQPQRHFRVERSQPVSQPLTYESGPD	VSQPLTYESGPDEVRAWLEAKAFSPRIVEN	R	S	Q	V	R	A	0	1	0	1	0	2	2	1	0	0	1	0	0	0	3	3	1	0	1	2	0	0	18	0	1987.9487	Q9H6S3	Q9H6S3	617	634	EPS8L2	Epidermal growth factor receptor kinase substrate 8-like protein 2	yes	yes	2;3	2.8E-62	293.38	311090	434940	380740	317610	252280	388610	439940	322350	288550	247150	366080	405560	221600	230390	192220	150240000			50435	6094	53066	82555;82556	92227;92228	92228					2
SQPVSQPLTYESGPDEVRAWLEAK	SNIRAQPQRHFRVERSQPVSQPLTYESGPD	YESGPDEVRAWLEAKAFSPRIVENLGILTG	R	S	Q	A	K	A	2	1	0	1	0	2	3	1	0	0	2	1	0	0	3	3	1	1	1	2	0	0	24	1	2686.3239	Q9H6S3	Q9H6S3	617	640	EPS8L2	Epidermal growth factor receptor kinase substrate 8-like protein 2	yes	yes	3	8.95E-69	250.71	331340	582070	536260	435940	293940	739590	806230	424110	409780	214740	624650	760790	443960	431060	261700	33938000			50436	6094	53067	82557	92229;92230	92230					2
SQPVTLPEAR	ADAPSDLKAVHSPIRSQPVTLPEARTPVSP	HSPIRSQPVTLPEARTPVSPGSPQPQPPVA	R	S	Q	A	R	T	1	1	0	0	0	1	1	0	0	0	1	0	0	0	2	1	1	0	0	1	0	0	10	0	1096.5877	Q7RTP6	Q7RTP6	1225	1234	MICAL3	Protein-methionine sulfoxide oxidase MICAL3	yes	yes	2	0.0020062	100.58	197410	220310	180440	225110	206850	299290	308550	197080	194460	187850	313840	234590	194850	169860	167760	23485000			50437	4049	53068	82558	92231	92231					1
SQPVTTSESK	QFINLKRDPRQAAGRSQPVTTSESKDGDSC	QAAGRSQPVTTSESKDGDSCRNGEKHMLPG	R	S	Q	S	K	D	0	0	0	0	0	1	1	0	0	0	0	1	0	0	1	3	2	0	0	1	0	0	10	0	1062.5193	Q92576	Q92576	1659	1668	PHF3	PHD finger protein 3	yes	yes	2	0.017329	86.014	0	0	0	0	0	0	0	0	0	0	0	0	0	0	0	0			50438	4916	53069	82559	92232	92232					1
SQPVYIQYSNHR	VTMVNYYTPITPHLRSQPVYIQYSNHRELK	HLRSQPVYIQYSNHRELKTDNLPNQARAQA	R	S	Q	H	R	E	0	1	1	0	0	2	0	0	1	1	0	0	0	0	1	2	0	0	2	1	0	0	12	0	1490.7266	O95758	O95758	123	134	PTBP3	Polypyrimidine tract-binding protein 3	yes	yes	3	3.05E-17	184.43	357550	547150	480410	445480	443370	575900	605460	407320	452480	353890	524920	633020	366420	443470	350780	187220000			50439	991	53070	82560	92233	92233					1
SQQAAQSADVSLNPCNTPQK	KLEQELKRCKSELERSQQAAQSADVSLNPC	QSADVSLNPCNTPQKIFTTPLTPSQYYSGS	R	S	Q	Q	K	I	3	0	2	1	1	4	0	0	0	0	1	1	0	0	2	3	1	0	0	1	0	0	20	0	2142.9964	P49454	P49454	128	147	CENPF	Centromere protein F	yes	yes	3	5.36E-57	228.3	0	0	0	0	0	0	0	0	0	0	0	0	0	0	0	0			50440	2083	53071	82561	92234	92234					1
SQQALVQK	QASIQHIQNAIDTEKSQQALVQKRHYLFDV	NAIDTEKSQQALVQKRHYLFDVQRNNIAMA	K	S	Q	Q	K	R	1	0	0	0	0	3	0	0	0	0	1	1	0	0	0	1	0	0	0	1	0	0	8	0	900.50288	P24539	P24539	155	162	ATP5F1	ATP synthase F(0) complex subunit B1, mitochondrial	yes	yes	2	1.51E-05	190.26	4618400	5324700	4633600	7296700	5093200	7216600	10827000	4694500	5868900	8961500	6742300	4166900	3070900	3019800	4415700	447770000			50441	1625	53072	82562	92235	92235					1
SQQAVLTPQFLHVITSNNLQCFTVR	VKSVELMSVYQYPEKSQQAVLTPQFLHVIT	LHVITSNNLQCFTVRCSAAAAREEDPYMDT	K	S	Q	V	R	C	1	1	2	0	1	4	0	0	1	1	3	0	0	2	1	2	3	0	0	3	0	0	25	0	2900.4967	Q969F9	Q969F9	373	397	HPS3	Hermansky-Pudlak syndrome 3 protein	yes	yes	3	5.78E-09	123.53	52272	74340	66231	70450	72576	90603	103450	72968	84884	57382	82616	65664	50008	73606	66489	19112000			50442	5013	53073	82563	92236	92236					1
SQQCQGNELTRPSASSQEK	AETGGTHKRDFSEIKSQQCQGNELTRPSAS	QGNELTRPSASSQEKSSGKSQDVQRESEPL	K	S	Q	E	K	S	1	1	1	0	1	4	2	1	0	0	1	1	0	0	1	4	1	0	0	0	0	0	19	1	2133.9709	Q9UNY4	Q9UNY4	221	239	TTF2	Transcription termination factor 2	yes	yes	3	4.67E-78	258.5	502630	1120000	655320	670160	383840	1027500	1560700	561960	608520	345590	809850	1460000	480390	500160	360550	36254000			50443	7009	53074	82564	92237;92238	92237					2
SQQDPAGPGLPAQSDR	LHHPYYQDKVEQTPRSQQDPAGPGLPAQSD	QQDPAGPGLPAQSDRLANHQEDDVDLEALV	R	S	Q	D	R	L	2	1	0	2	0	3	0	2	0	0	1	0	0	0	3	2	0	0	0	0	0	0	16	0	1622.7649	Q13322	Q13322	26	41	GRB10	Growth factor receptor-bound protein 10	yes	yes	3	2.89E-11	122.01	0	0	0	0	0	0	0	0	0	0	0	0	0	0	0	0			50444	2911	53075	82565	92239	92239					1
SQQEICEQLNINHMIQR	DEFDYSVAEISRSFRSQQEICEQLNINHMI	QEICEQLNINHMIQRIFLITLDNSDPSLKS	R	S	Q	Q	R	I	0	1	2	0	1	4	2	0	1	3	1	0	1	0	0	1	0	0	0	0	0	0	17	0	2140.0154	Q14139	Q14139	74	90	UBE4A	Ubiquitin conjugation factor E4 A	yes	yes	3	6.88E-105	308.73	143540	190840	197620	195860	134310	189850	191080	142880	174990	89798	200090	162310	138180	159370	105430	88116000			50445	3033	53076	82566	92240	92240					1
SQQELEAK	VKLPTSAPRPTRFLRSQQELEAKLEQQQSA	RPTRFLRSQQELEAKLEQQQSAGGDAEGGG	R	S	Q	A	K	L	1	0	0	0	0	2	2	0	0	0	1	1	0	0	0	1	0	0	0	0	0	0	8	0	931.46108	Q14008	Q14008	234	241	CKAP5	Cytoskeleton-associated protein 5	yes	yes	2	0.0001978	170.95	709090	1014100	527320	871790	526380	1117800	1756600	650730	701360	599870	1010700	837850	507250	513880	476240	148550000			50446	3019	53077	82567	92241	92241					1
SQQERDWVLNEFK	MRRDGWPAMGIHGDKSQQERDWVLNEFKHG	DKSQQERDWVLNEFKHGKAPILIATDVASR	K	S	Q	F	K	H	0	1	1	1	0	2	2	0	0	0	1	1	0	1	0	1	0	1	0	1	0	0	13	1	1677.8111	P17844	P17844	376	388	DDX5	Probable ATP-dependent RNA helicase DDX5	yes	yes	3	0.011987	75.574	539280	517420	418430	430480	396850	905570	736010	344580	418000	350810	835400	529790	302620	321650	340070	33076000			50447	1482	53078	82568;82569	92242;92243	92242					2
SQQFDQAADAELSWITETEK	TITQKVEEIDAAILRSQQFDQAADAELSWI	QAADAELSWITETEKKLMSLGDIRLEQDQT	R	S	Q	E	K	K	3	0	0	2	0	3	3	0	0	1	1	1	0	1	0	2	2	1	0	0	0	0	20	0	2296.0495	Q03001	Q03001	5830	5849	DST	Dystonin	yes	yes	3	0.025807	57.142	0	0	0	0	0	0	0	0	0	0	0	0	0	0	0	0			50448	2683	53079	82570	92244	92244					1
SQQLDSNVTMPK	STVRQNVNKHRSHWKSQQLDSNVTMPKSED	HWKSQQLDSNVTMPKSEDEEGWKKFCLGEK	K	S	Q	P	K	S	0	0	1	1	0	2	0	0	0	0	1	1	1	0	1	2	1	0	0	1	0	0	12	0	1346.65	O14893	O14893	126	137	GEMIN2	Gem-associated protein 2	yes	yes	2	2.88E-05	125.74	28642	38768	35568	46946	29664	57102	74673	28713	46993	49035	46830	51467	34118	30615	31274	2804200			50449	359	53080	82571	92245	92245					1
SQQLQEK	TCDRLAEVEEKLKEKSQQLQEKQQQLLNVQ	VEEKLKEKSQQLQEKQQQLLNVQEEMSEMQ	K	S	Q	E	K	Q	0	0	0	0	0	3	1	0	0	0	1	1	0	0	0	1	0	0	0	0	0	0	7	0	859.43995	Q02224	Q02224	1133	1139	CENPE	Centromere-associated protein E	yes	yes	2	0.034351	78.334	0	0	0	0	0	0	0	0	0	0	0	0	0	0	0	0			50450	2663	53081	82572	92246	92246					1
SQQLSALQEENVK	FRKEIETLKQAAAQKSQQLSALQEENVKLA	QKSQQLSALQEENVKLAEELGRSRDEVTSH	K	S	Q	V	K	L	1	0	1	0	0	3	2	0	0	0	2	1	0	0	0	2	0	0	0	1	0	0	13	0	1472.7471	P30622	P30622	1169	1181	CLIP1	CAP-Gly domain-containing linker protein 1	yes	yes	3	4.19E-05	124.62	493690	608640	562570	662770	631640	850860	1178100	600500	670910	785900	866620	739870	500180	463170	449450	153060000			50451	1753	53082	82573	92247	92247					1
SQQLSALQEENVKLAEELGR	FRKEIETLKQAAAQKSQQLSALQEENVKLA	ALQEENVKLAEELGRSRDEVTSHQKLEEER	K	S	Q	G	R	S	2	1	1	0	0	3	4	1	0	0	4	1	0	0	0	2	0	0	0	1	0	0	20	1	2241.1601	P30622	P30622	1169	1188	CLIP1	CAP-Gly domain-containing linker protein 1	yes	yes	3	2.92E-39	219.35	86288	249760	242350	105530	107610	150860	53745	153280	151970	21098	130980	377950	108250	198040	103070	19391000			50452	1753	53083	82574	92248	92248					1
SQQQDDIEELETK	SGSGGGSAKEPQEERSQQQDDIEELETKAV	ERSQQQDDIEELETKAVGMSNDGRFLKFDI	R	S	Q	T	K	A	0	0	0	2	0	3	3	0	0	1	1	1	0	0	0	1	1	0	0	0	0	0	13	0	1561.7108	Q9H4A3	Q9H4A3	198	210	WNK1	Serine/threonine-protein kinase WNK1	yes	yes	3	9.37E-19	189.99	188700	241570	168850	221180	167430	278370	268010	192060	222720	154360	261400	182980	178940	172110	134800	81915000			50453	6047	53084	82575	92249	92249					1
SQQSKPQDASCLPALK	PGDRQQIYEKGLELRSQQSKPQDASCLPAL	QQSKPQDASCLPALKVSDIEPTIPVTELDV	R	S	Q	L	K	V	2	0	0	1	1	3	0	0	0	0	2	2	0	0	2	3	0	0	0	0	0	0	16	1	1756.8778	Q5JRX3	Q5JRX3	546	561	PITRM1	Presequence protease, mitochondrial	yes	yes	3	7.96E-06	130.39	1594300	1879200	1410000	2399700	1503500	2416800	2478700	1640200	1999300	681440	2458000	1680600	1278000	1660500	1179500	174730000			50454	3545	53085	82576	92250	92250					1
SQQTLDTPK	ESAPGTIMNGHGGGRSQQTLDTPKTTGPPS	GHGGGRSQQTLDTPKTTGPPSALPSVSSLP	R	S	Q	P	K	T	0	0	0	1	0	2	0	0	0	0	1	1	0	0	1	1	2	0	0	0	0	0	9	0	1016.5138	Q5T6F2	Q5T6F2	651	659	UBAP2	Ubiquitin-associated protein 2	yes	yes	2	2.19E-05	171.7	743830	893420	458660	748520	481730	1120600	1318100	615560	614650	507130	1064800	961790	509160	460630	376600	48260000			50455	3617	53086	82577	92251	92251					1
SQQVAAAAHEANK	ITRLRNPDSKLSQLKSQQVAAAAHEANKLF	LKSQQVAAAAHEANKLFKEGKEVLVVNSQG	K	S	Q	N	K	L	5	0	1	0	0	2	1	0	1	0	0	1	0	0	0	1	0	0	0	1	0	0	13	0	1323.6531	Q12830	Q12830	792	804	BPTF	Nucleosome-remodeling factor subunit BPTF	yes	yes	3	0.0024513	91.355	551490	636400	364990	510550	385680	854610	766470	323400	405520	368950	796940	536980	273850	320870	337680	48293000			50456	2817	53087	82578	92252	92252					1
SQRDPLAADESAPQR	FIEKKKAVSFHLVHRSQRDPLAADESAPQR	SQRDPLAADESAPQRVLLPTQKIDNEERRA	R	S	Q	Q	R	V	3	2	0	2	0	2	1	0	0	0	1	0	0	0	2	2	0	0	0	0	0	0	15	1	1639.7914	Q96GA3	Q96GA3	24	38	LTV1	Protein LTV1 homolog	yes	yes	3	0.00016514	111.33	554740	589350	310340	372450	273500	994100	968030	336890	308440	315410	924120	667560	368880	241950	243020	133850000			50457	5228	53088	82579	92253	92253					1
SQREPGPGAKEEAAGVSGPAGR	FPLPGRGEVWGPGYRSQREPGPGAKEEAAG	GAKEEAAGVSGPAGRGRGGEHGPQVPLSQP	R	S	Q	G	R	G	4	2	0	0	0	1	3	5	0	0	0	1	0	0	3	2	0	0	0	1	0	0	22	2	2107.0406	Q15654	Q15654	215	236	TRIP6	Thyroid receptor-interacting protein 6	yes	yes	4	6.14E-06	107.17	268900	145270	46109	36572	36438	511400	120280	39120	40616	29683	451430	165880	36820	27386	21153	19387000			50458	3275	53089	82580	92254	92254					1
SQRPEEEVK	QTIQKSPVVSKPPAKSQRPEEEVKSSLHES	SKPPAKSQRPEEEVKSSLHESLHIGQSRTP	K	S	Q	V	K	S	0	1	0	0	0	1	3	0	0	0	0	1	0	0	1	1	0	0	0	1	0	0	9	1	1100.5462	P82094	P82094	122	130	TMF1	TATA element modulatory factor	yes	yes	3	0.0039811	90.685	410230	488650	319550	456210	310470	817540	669280	262050	368840	282410	762780	626540	230520	286270	271860	44135000			50459	2572	53090	82581	92255	92255					1
SQRPEESEPLEK	TVLILEELRGDEGTRSQRPEESEPLEKKGK	GTRSQRPEESEPLEKKGKYEGPKAKPLNTS	R	S	Q	E	K	K	0	1	0	0	0	1	4	0	0	0	1	1	0	0	2	2	0	0	0	0	0	0	12	1	1427.6892	Q5TFE4	Q5TFE4	345	356	NT5DC1	5-nucleotidase domain-containing protein 1	yes	yes	3	1.05E-09	153.52	2361100	2660600	1952100	3486800	2107600	3246700	4223500	2494800	2737300	2306900	3508800	2420200	1818600	1936000	1551200	212900000			50460	3643	53091	82582	92256	92256					1
SQRYESLK	NQSRKWHRNGIKKPRSQRYESLKGVDPKFL	NGIKKPRSQRYESLKGVDPKFLRNMRFAKK	R	S	Q	L	K	G	0	1	0	0	0	1	1	0	0	0	1	1	0	0	0	2	0	0	1	0	0	0	8	1	1009.5193	P47914	P47914	26	33	RPL29	60S ribosomal protein L29	yes	yes	3	0.00080932	109.83	8406800	8394100	6499600	8111400	7315400	18703000	12399000	6421900	7619500	4726200	14814000	11479000	7045100	7370800	6244700	3892000000			50461	2024	53092	82583;82584	92257;92258	92258					2
SQSAAVTPSSTTSSTR	GSSGPPGSSSSSSSRSQSAAVTPSSTTSST	QSAAVTPSSTTSSTRATPAPSAPAAASATS	R	S	Q	T	R	A	2	1	0	0	0	1	0	0	0	0	0	0	0	0	1	6	4	0	0	1	0	0	16	0	1566.7485	Q16186	Q16186	211	226	ADRM1	Proteasomal ubiquitin receptor ADRM1	yes	yes	2;3	3.57E-82	289.38	172390	182460	156120	195240	145300	240640	242820	165290	174130	136380	219670	196940	145460	162760	110020	53862000			50462	3307	53093	82585;82586;82587	92259;92260;92261	92261					3
SQSAEIWEK	KKRKMLWQGKKEGDKSQSAEIWEKLNFGNK	KKEGDKSQSAEIWEKLNFGNKDQNVKFRKL	K	S	Q	E	K	L	1	0	0	0	0	1	2	0	0	1	0	1	0	0	0	2	0	1	0	0	0	0	9	0	1076.5138	Q7L4I2	Q7L4I2	348	356	RSRC2	Arginine/serine-rich coiled-coil protein 2	yes	yes	3	0.0055426	88.056	90346	111100	110060	103400	85084	179640	193680	115620	111120	113560	153010	137170	81402	96950	73986	12141000			50463	4025	53094	82588	92262	92262					1
SQSEDLGRKPMESSSVVSCR	HCLGDVLIENTKESKSQSEDLGRKPMESSS	LGRKPMESSSVVSCRDRKDRRRSMCYSDGR	K	S	Q	C	R	D	0	2	0	1	1	1	2	1	0	0	1	1	1	0	1	6	0	0	0	2	0	0	20	2	2238.0369	Q69YH5	Q69YH5	806	825	CDCA2	Cell division cycle-associated protein 2	yes	yes	4	1.75E-05	109.68	376360	461610	231770	312660	241220	580040	613910	241040	276730	226660	564810	453220	207690	242210	192440	28266000			50464	3730	53095	82589	92263	92263					1
SQSEYKPDTPQSGLEYSGIQELEDRR	TVFDIQNDRNSILPKSQSEYKPDTPQSGLE	SGLEYSGIQELEDRRSQQRFQFNLQDFRCC	K	S	Q	R	R	S	0	2	0	2	0	3	4	2	0	1	2	1	0	0	2	4	1	0	2	0	0	0	26	2	3011.4108	Q16513	Q16513	620	645	PKN2	Serine/threonine-protein kinase N2	yes	yes	4	1.78E-172	345.29	304120	347020	267060	273080	224290	526930	374610	227550	236130	159110	468970	315030	171090	182870	161570	26589000			50465	3319	53096	82590	92264	92264					1
SQSEYLK	REREFQEQMKVALEKSQSEYLKISQEKEQQ	QMKVALEKSQSEYLKISQEKEQQESLALEE	K	S	Q	L	K	I	0	0	0	0	0	1	1	0	0	0	1	1	0	0	0	2	0	0	1	0	0	0	7	0	853.41815	Q13439	Q13439	518	524	GOLGA4	Golgin subfamily A member 4	yes	yes	2;3	0.029526	85.161	716800	877780	710910	692870	560570	1344200	1162000	575380	679920	476070	1139700	987870	587220	541150	468940	51537000			50466	2938	53097	82591;82592	92265;92266	92266					2
SQSGAVSCCPGATNGSLGR	______________________________	AVSCCPGATNGSLGRSDGVAKMSPKDLFEQ	M	S	Q	G	R	S	2	1	1	0	2	1	0	4	0	0	1	0	0	0	1	4	1	0	0	1	0	0	19	0	1864.8156	Q9H6S3	Q9H6S3	2	20	EPS8L2	Epidermal growth factor receptor kinase substrate 8-like protein 2	yes	yes	2	2.48E-198	243.7	23038	25796	27646	24953	17008	51921	43604	18827	23613	18883	33775	33933	14431	18691	14903	62811000			50467	6094	53098	82593;82594	92267;92268	92267					2
SQSIDTPGVISR	PQVYNDFLDIMKEFKSQSIDTPGVISRVSQ	EFKSQSIDTPGVISRVSQLFKGHPDLIMGF	K	S	Q	S	R	V	0	1	0	1	0	1	0	1	0	2	0	0	0	0	1	3	1	0	0	1	0	0	12	0	1258.6517	Q96ST3	Q96ST3	156	167	SIN3A	Paired amphipathic helix protein Sin3a	yes	yes	2	2.33E-25	218.62	816820	958830	686130	737040	704140	1454100	1195000	568780	636660	569330	1245700	940540	571320	519360	522120	86295000			50468	5458	53099	82595;82596	92269;92270	92269					2
SQSIEQESQEK	HSDSKDQSDKHDRRRSQSIEQESQEKQHKN	DRRRSQSIEQESQEKQHKNKDETV______	R	S	Q	E	K	Q	0	0	0	0	0	3	3	0	0	1	0	1	0	0	0	3	0	0	0	0	0	0	11	0	1291.5892	Q5VTL8	Q5VTL8	527	537	PRPF38B	Pre-mRNA-splicing factor 38B	yes	yes	3	1.58E-14	187.85	241900	396050	477860	695000	540130	375570	413940	411640	602050	481600	329120	385060	341820	521340	476200	33932000			50469	3661	53100	82597	92271;92272	92272					2
SQSLLTFSTK	AYQWLNRSQFYFLTKSQSLLTFSTKSPEEK	YFLTKSQSLLTFSTKSPEEKLTPTSKQLLA	K	S	Q	T	K	S	0	0	0	0	0	1	0	0	0	0	2	1	0	1	0	3	2	0	0	0	0	0	10	0	1110.5921	Q8IWA0	Q8IWA0	662	671	WDR75	WD repeat-containing protein 75	yes	yes	3	0.0094772	75.819	0	0	0	0	0	0	0	0	0	0	0	0	0	0	0	0			50470	4284	53101	82598	92273	92273					1
SQSLPHSATVTLGGTSDPSTLSSSALSEREASRLDK	SCPAESASDAAPLQRSQSLPHSATVTLGGT	SSSALSEREASRLDKFKQLLAGPNTDLEEL	R	S	Q	D	K	F	3	2	0	2	0	1	2	2	1	0	5	1	0	0	2	10	4	0	0	1	0	0	36	2	3671.8238	Q8WUA7	Q8WUA7	165	200	TBC1D22A	TBC1 domain family member 22A	yes	yes	5	8.54E-42	192.63	36225	57920	47013	49645	52785	65667	76460	37451	54211	35565	66019	60693	40666	44231	39629	19738000			50471	4781	53102	82599	92274	92274					1
SQSNRELVVDFLSYK	______________________________	SQSNRELVVDFLSYKLSQKGYSWSQFSDVE	M	S	Q	Y	K	L	0	1	1	1	0	1	1	0	0	0	2	1	0	1	0	3	0	0	1	2	0	0	15	1	1783.9105	Q07817	Q07817	2	16	BCL2L1	Bcl-2-like protein 1	no	no		1	NaN	0	0	0	0	0	0	0	0	0	0	0	0	0	0	0	0			50472	2749									0
SQSPAASDCSSSSSSASLPSSGR	AAAAAQPPASHGPERSQSPAASDCSSSSSS	CSSSSSSASLPSSGRSSLGSHQLPRGYISI	R	S	Q	G	R	S	3	1	0	1	1	1	0	1	0	0	1	0	0	0	2	12	0	0	0	0	0	0	23	0	2198.9346	O95817	O95817	171	193	BAG3	BAG family molecular chaperone regulator 3	yes	yes	3	8.82E-66	251.55	115760	139440	141640	130570	146240	197530	232850	139630	156840	87005	231080	148540	182560	129640	86977	237980000			50473	1002	53103	82600;82601;82602	92275;92276;92277	92276					3
SQSPTCQMCGEK	TLYQQDYDFCTAICKSQSPTCQMCGEKFLK	ICKSQSPTCQMCGEKFLKHSDEALKILGGV	K	S	Q	E	K	F	0	0	0	0	2	2	1	1	0	0	0	1	1	0	1	2	1	0	0	0	0	0	12	0	1411.553	Q12999	Q12999	152	163	TSPAN31	Tetraspanin-31	yes	yes	3	9.42E-05	113.52	499250	699690	462080	631240	531910	773330	1046400	457100	557530	429940	721910	581470	413290	380950	464540	29022000			50474	2854	53104	82603	92278;92279	92278					2
SQSRPNDIMAEVCR	KHQGVRKAKWHLGIRSQSRPNDIMAEVCRA	RSQSRPNDIMAEVCRAIKQLDYEWKVVNPY	R	S	Q	C	R	A	1	2	1	1	1	1	1	0	0	1	0	0	1	0	1	2	0	0	0	1	0	0	14	1	1661.7614	Q13131	Q13131	413	426	PRKAA1	5-AMP-activated protein kinase catalytic subunit alpha-1	yes	yes	3	1.65E-15	177.3	585800	885770	675880	655310	563260	932570	918480	631340	594380	350890	850610	801240	516960	551490	501050	202270000			50475	2873	53105	82604	92280	92280					1
SQSSDLLER	WGWEVAGAPALRLQKSQSSDLLERERESVL	ALRLQKSQSSDLLERERESVLRREQEVAEE	K	S	Q	E	R	E	0	1	0	1	0	1	1	0	0	0	2	0	0	0	0	3	0	0	0	0	0	0	9	0	1033.504	Q8IVT2	Q8IVT2	541	549	MISP	Mitotic interactor and substrate of PLK1	yes	yes	2	9.93E-05	142.92	524280	683780	621340	581670	595250	744600	894050	627970	561960	543610	720600	795690	590460	522220	500270	179380000			50476	4280	53106	82605	92281	92281					1
SQSSDLLERER	WGWEVAGAPALRLQKSQSSDLLERERESVL	RLQKSQSSDLLERERESVLRREQEVAEERR	K	S	Q	E	R	E	0	2	0	1	0	1	2	0	0	0	2	0	0	0	0	3	0	0	0	0	0	0	11	1	1318.6477	Q8IVT2	Q8IVT2	541	551	MISP	Mitotic interactor and substrate of PLK1	yes	yes	3	4.57E-20	182.86	527970	671030	545730	536330	593220	729050	853790	751320	543770	458760	743130	679790	719130	566830	453770	581150000			50477	4280	53107	82606	92282	92282					1
SQSSDLLERERESVLR	WGWEVAGAPALRLQKSQSSDLLERERESVL	QSSDLLERERESVLRREQEVAEERRNALFP	K	S	Q	L	R	R	0	3	0	1	0	1	3	0	0	0	3	0	0	0	0	4	0	0	0	1	0	0	16	2	1902.9759	Q8IVT2	Q8IVT2	541	556	MISP	Mitotic interactor and substrate of PLK1	yes	yes	4	0.0005616	98.077	157470	249460	245930	205680	224210	302540	309740	192100	209040	181430	255110	289470	209250	221050	180920	47220000			50478	4280	53108	82607	92283	92283					1
SQSSDTEQQSPTSGGGK	KENAWVKRSSNPPARSQSSDTEQQSPTSGG	SSDTEQQSPTSGGGKVAPAQPSEEGPGRKD	R	S	Q	G	K	V	0	0	0	1	0	3	1	3	0	0	0	1	0	0	1	5	2	0	0	0	0	0	17	0	1679.7235	P23588	P23588	495	511	EIF4B	Eukaryotic translation initiation factor 4B	yes	yes	3;4	4.13E-28	198.95	2324800	2385000	1964200	2721000	1865200	4150000	3239800	2130400	2330000	1403400	3892300	2932500	1805900	2100100	1522700	2485400000			50479	1613	53109;53110	82608;82609;82610;82611;82612;82613;82614;82615	92284;92285;92286;92287;92288;92289;92290;92291	92286				270;271	8
SQSSEGVSSLSSSPSNSLETQSQSLSR	TPATSPIGASGVAHRSQSSEGVSSLSSSPS	SPSNSLETQSQSLSRSQSMDIDGVSCEKSM	R	S	Q	S	R	S	0	1	1	0	0	3	2	1	0	0	3	0	0	0	1	13	1	0	0	1	0	0	27	0	2755.2744	O95155	O95155	76	102	UBE4B	Ubiquitin conjugation factor E4 B	yes	yes	3	1.6E-59	227.74	37934	34186	14442	23987	16078	51407	45370	12989	16222	8684.1	43758	36013	24304	23345	13979	11656000			50480	904	53111	82616	92292	92292				156	1
SQSSHSYDDSTLPLIDR	WKKSDFQVNLNNASRSQSSHSYDDSTLPLI	SSHSYDDSTLPLIDRNQKSDKKPDREEIQM	R	S	Q	D	R	N	0	1	0	3	0	1	0	0	1	1	2	0	0	0	1	5	1	0	1	0	0	0	17	0	1919.8861	O60716	O60716	859	875	CTNND1	Catenin delta-1	yes	yes	3	4.44E-151	305.33	1021600	1426600	1150000	1185400	1087300	1354700	1710400	1091900	1101200	895430	1305300	1469000	1056600	1088700	929620	277850000			50481	641	53112	82617;82618;82619;82620	92293;92294;92295;92296	92296					4
SQSSHSYDDSTLPLIDRNQK	WKKSDFQVNLNNASRSQSSHSYDDSTLPLI	SYDDSTLPLIDRNQKSDKKPDREEIQMSNM	R	S	Q	Q	K	S	0	1	1	3	0	2	0	0	1	1	2	1	0	0	1	5	1	0	1	0	0	0	20	1	2290.0826	O60716	O60716	859	878	CTNND1	Catenin delta-1	yes	yes	4	3.45E-50	226.29	1254900	2393600	1548800	1447200	1560500	2418200	3375900	1265400	1747400	984620	2262000	2506200	1623900	1477800	1346900	147990000			50482	641	53113	82621	92297;92298;92299	92299					3
SQSSIVPEEEQAANKGEEK	RQEEREKEAAEQAERSQSSIVPEEEQAANK	IVPEEEQAANKGEEKKDDENIPMETEETHL	R	S	Q	E	K	K	2	0	1	0	0	2	5	1	0	1	0	2	0	0	1	3	0	0	0	1	0	0	19	1	2058.9706	Q969G3	Q969G3	314	332	SMARCE1	SWI/SNF-related matrix-associated actin-dependent regulator of chromatin subfamily E member 1	yes	yes	3	5.97E-05	87.49	0	0	0	0	0	0	0	0	0	0	0	0	0	0	0	0			50483	5014	53114	82622	92300	92300					1
SQSSSAEQSFLFSR	KQRADMLEMELKMLKSQSSSAEQSFLFSRE	KSQSSSAEQSFLFSREEADTLRLKVEELEG	K	S	Q	S	R	E	1	1	0	0	0	2	1	0	0	0	1	0	0	2	0	6	0	0	0	0	0	0	14	0	1559.7216	Q9Y6D9	Q9Y6D9	482	495	MAD1L1	Mitotic spindle assembly checkpoint protein MAD1	yes	yes	2	6.75E-09	148.72	0	0	0	0	0	0	0	0	0	0	0	0	0	0	0	0			50484	7324	53115	82623	92301	92301					1
SQSSSAEQSFLFSREEADTLR	KQRADMLEMELKMLKSQSSSAEQSFLFSRE	EQSFLFSREEADTLRLKVEELEGERSRLEE	K	S	Q	L	R	L	2	2	0	1	0	2	3	0	0	0	2	0	0	2	0	6	1	0	0	0	0	0	21	1	2374.1037	Q9Y6D9	Q9Y6D9	482	502	MAD1L1	Mitotic spindle assembly checkpoint protein MAD1	yes	yes	3	2.52E-157	340.25	326070	488010	396410	392850	422350	534540	551730	376560	395100	283240	544980	477220	294940	388150	332980	91462000			50485	7324	53116	82624	92302	92302					1
SQSSTSTTGAK	PVPKKNVTVKKTAAKSQSSTSTTGAKKRAA	TAAKSQSSTSTTGAKKRAAPKGTKRDPALN	K	S	Q	A	K	K	1	0	0	0	0	1	0	1	0	0	0	1	0	0	0	4	3	0	0	0	0	0	11	0	1053.4938	P11388	P11388	1423	1433	TOP2A	DNA topoisomerase 2-alpha	yes	yes	2	3.88E-16	231.07	173320	332930	160020	211360	152470	281920	436000	155310	201150	112570	229320	371430	129470	177540	115850	40779000			50486	1328	53117	82625	92303	92303					1
SQSSTVANCSSK	GPGGGSGTNCTNALRSQSSTVANCSSKDLQ	ALRSQSSTVANCSSKDLQSSQGGQQPRVQS	R	S	Q	S	K	D	1	0	1	0	1	1	0	0	0	0	0	1	0	0	0	5	1	0	0	1	0	0	12	0	1254.551	Q7Z6J0	Q7Z6J0	99	110	SH3RF1	E3 ubiquitin-protein ligase SH3RF1	yes	yes	3	0.00055366	107.65	0	0	0	0	0	0	0	0	0	0	0	0	0	0	0	0			50487	4107	53118	82626	92304	92304					1
SQSTTFNPDDMSEPEFK	KKSRGIMKLFGKLRRSQSTTFNPDDMSEPE	STTFNPDDMSEPEFKRGGTRATAGPRLGWS	R	S	Q	F	K	R	0	0	1	2	0	1	2	0	0	0	0	1	1	2	2	3	2	0	0	0	0	0	17	0	1958.8204	Q86W92	Q86W92	599	615	PPFIBP1	Liprin-beta-1	yes	yes	3	0.0043276	82.149	139800	205870	141420	229600	128560	246560	441940	123360	171610	204400	207310	161960	106650	90432	126900	14260000			50488	4205	53119	82627	92305	92305					1
SQSVPASTGLGWGSGLVAPLQEGSIDSTLAGTQDTR	PVPATLAYTHPALTRSQSVPASTGLGWGSG	EGSIDSTLAGTQDTRWGSPTSLEGELGAVA	R	S	Q	T	R	W	3	1	0	2	0	3	1	6	0	1	4	0	0	0	2	6	4	1	0	2	0	0	36	0	3542.7489	Q6ZNJ1	Q6ZNJ1	757	792	NBEAL2	Neurobeachin-like protein 2	yes	yes	3	3.04E-20	152.96	37252	40974	50280	45925	58535	47245	53255	70539	79339	94180	39741	44477	47239	54771	45677	22704000			50489	3941	53120;53121	82628;82629	92306;92307	92306				637	2
SQTDIEREK	KRFFYLDKGILKYAKSQTDIEREKLHGCID	ILKYAKSQTDIEREKLHGCIDVGLSVMSVK	K	S	Q	E	K	L	0	1	0	1	0	1	2	0	0	1	0	1	0	0	0	1	1	0	0	0	0	0	9	1	1104.5411	Q9H4L5	Q9H4L5	86	94	OSBPL3	Oxysterol-binding protein-related protein 3	yes	yes	3	0.0039232	90.913	509470	628620	550340	690960	439780	831320	834080	415790	493430	411650	809010	456620	334860	279300	316470	34683000			50490	6059	53122	82630	92308	92308					1
SQTDKDYYQLQAILEAERR	NRELQERNRILENSKSQTDKDYYQLQAILE	KDYYQLQAILEAERRDRGHDSEMIGDLQAR	K	S	Q	R	R	D	2	2	0	2	0	3	2	0	0	1	2	1	0	0	0	1	1	0	2	0	0	0	19	2	2326.1553	Q13464	Q13464	597	615	ROCK1	Rho-associated protein kinase 1	yes	yes	4	0.00054249	92.369	148010	239100	207090	170300	168780	247770	111040	171000	184820	79329	230940	246760	146860	165580	142800	20374000			50491	2946	53123	82631	92309	92309					1
SQTEAVTFLANHDDSR	QVLIDARDCPHISQRSQTEAVTFLANHDDS	QTEAVTFLANHDDSRALYAIPGLDYVSHED	R	S	Q	S	R	A	2	1	1	2	0	1	1	0	1	0	1	0	0	1	0	2	2	0	0	1	0	0	16	0	1789.8231	Q9Y2S7	Q9Y2S7	150	165	POLDIP2	Polymerase delta-interacting protein 2	yes	yes	3	4.23E-96	256.89	487100	550170	373600	474890	509100	650860	615080	466320	488750	380460	656000	515360	487120	416540	378860	416830000			50492	7114	53124	82632;82633	92310;92311	92310					2
SQTEEITSTTDSVYTGGTEVMVPSFCK	EDFQSELQKVQEAQKSQTEEITSTTDSVYT	VYTGGTEVMVPSFCKSEEPDSITKSISSPS	K	S	Q	C	K	S	0	0	0	1	1	1	3	2	0	1	0	1	1	1	1	4	6	0	1	3	0	0	27	0	2953.3209	P49792	P49792	2766	2792	RANBP2	E3 SUMO-protein ligase RanBP2	yes	yes	3	1.69E-50	214.57	141090	161240	101890	136880	114390	287800	251310	95586	124050	82428	228150	190290	103390	90135	80028	20296000			50493	2115	53125	82634	92312;92313	92312					2
SQTGDVSPK	KDLPPKPQLGDLLAKSQTGDVSPKAQQPSE	GDLLAKSQTGDVSPKAQQPSEVTLKSHPLD	K	S	Q	P	K	A	0	0	0	1	0	1	0	1	0	0	0	1	0	0	1	2	1	0	0	1	0	0	9	0	917.44543	Q9ULH1	Q9ULH1	1002	1010	ASAP1	Arf-GAP with SH3 domain, ANK repeat and PH domain-containing protein 1	yes	yes	3	0.012202	67.334	0	0	0	0	0	0	0	0	0	0	0	0	0	0	0	0			50494	6941	53126	82635	92314	92314					1
SQTGPSVTVTCTEGK	TGYVLQIRRDDELIKSQTGPSVTVTCTEGK	SQTGPSVTVTCTEGKWNKQVACEPVDCSIP	K	S	Q	G	K	W	0	0	0	0	1	1	1	2	0	0	0	1	0	0	1	2	4	0	0	2	0	0	15	0	1550.7246	Q13219	Q13219	1259	1273	PAPPA	Pappalysin-1	yes	yes	3	5.54E-06	131.24	112430	125850	84822	94078	81271	176460	191730	80910	80768	128270	164080	133590	78670	71487	54906	5168300			50495	2893	53127	82636	92315	92315					1
SQTIYEIIDNSQGFYVCPVEPQNR	NNGGAAAMEKLSSIKSQTIYEIIDNSQGFY	NSQGFYVCPVEPQNRSKMNIPFRIGNAKGD	K	S	Q	N	R	S	0	1	2	1	1	3	2	1	0	3	0	0	0	1	2	2	1	0	2	2	0	0	24	0	2856.3389	Q9Y617	Q9Y617	275	298	PSAT1	Phosphoserine aminotransferase	yes	yes	2;3;4	1.46E-112	371.39	715530	848900	752090	929060	775310	912500	1047700	799600	1056000	905860	929880	900380	683420	807370	673880	1661100000			50496	7293	53128	82637;82638;82639;82640;82641;82642;82643	92316;92317;92318;92319;92320;92321;92322;92323;92324	92318					9
SQTLDAETDVLCAVLYSNHNR	AAVIKECHLVILSLKSQTLDAETDVLCAVL	ETDVLCAVLYSNHNRMGRHKPHLALKQVEQ	K	S	Q	N	R	M	2	1	2	2	1	1	1	0	1	0	3	0	0	0	0	2	2	0	1	2	0	0	21	0	2405.1281	Q6NW34	Q6NW34	55	75	C3orf17	Uncharacterized protein C3orf17	yes	yes	3	1.77E-52	237.09	54481	51503	42979	45536	38115	63912	108940	53903	48940	47767	65681	56803	55285	47911	38641	12178000			50497	3786	53129	82644	92325	92325					1
SQTTYYAQCYR	STHVNHLRCLHEFVKSQTTYYAQCYRHMLD	EFVKSQTTYYAQCYRHMLDLQKQLGRFPGT	K	S	Q	Y	R	H	1	1	0	0	1	2	0	0	0	0	0	0	0	0	0	1	2	0	3	0	0	0	11	0	1439.614	Q9NR46	Q9NR46	259	269	SH3GLB2	Endophilin-B2	yes	yes	2	3.08E-50	275.28	522690	585530	524330	558820	397790	844070	738870	443480	465380	282890	737110	504450	358020	415560	310280	75644000			50498	6343	53130	82645;82646	92326;92327	92327					2
SQTVAMQGPAR	LSPAAATHQSQIYGRSQTVAMQGPARTLTM	IYGRSQTVAMQGPARTLTMQRGMNMSVNLM	R	S	Q	A	R	T	2	1	0	0	0	2	0	1	0	0	0	0	1	0	1	1	1	0	0	1	0	0	11	0	1144.5659	Q8WYB5	Q8WYB5	1947	1957	KAT6B	Histone acetyltransferase KAT6B	yes	yes	2	0.056701	67.993	200510	315070	322390	393240	311380	357490	389030	329670	338070	293230	346080	356030	311780	332330	273850	60865000			50499	4875	53131	82647	92328	92328	689;690				1
SQTVECTVTYESDVR	KPPFVMEKWIVGIAKSQTVECTVTYESDVR	SQTVECTVTYESDVRTPKSTKHVHSIQWSR	K	S	Q	V	R	T	0	1	0	1	1	1	2	0	0	0	0	0	0	0	0	2	3	0	1	3	0	0	15	0	1772.7887	Q9NYL2	Q9NYL2	507	521	ZAK	Mitogen-activated protein kinase kinase kinase MLT	yes	yes	3	2.37E-09	124.25	57473	71911	60541	60036	65261	98120	71946	63943	62139	93788	82354	52062	54495	63155	51712	16044000			50500	6565	53132	82648	92329	92329					1
SQTYESDGK	IKRDQLWRSYFRKKRSQTYESDGKNQANPS	YFRKKRSQTYESDGKNQANPSRQPGSVPRH	R	S	Q	G	K	N	0	0	0	1	0	1	1	1	0	0	0	1	0	0	0	2	1	0	1	0	0	0	9	0	1013.4302	Q13443	Q13443	733	741	ADAM9	Disintegrin and metalloproteinase domain-containing protein 9	yes	yes	2	1E-06	202.2	185680	315250	219530	285070	246620	348920	714480	291330	249240	158800	290030	240790	236550	144520	200410	28507000			50501	2940	53133	82649	92330	92330					1
SQTYESDGKNQANPSR	IKRDQLWRSYFRKKRSQTYESDGKNQANPS	QTYESDGKNQANPSRQPGSVPRHVSPVTPP	R	S	Q	S	R	Q	1	1	2	1	0	2	1	1	0	0	0	1	0	0	1	3	1	0	1	0	0	0	16	1	1780.7976	Q13443	Q13443	733	748	ADAM9	Disintegrin and metalloproteinase domain-containing protein 9	yes	yes	3	1.69E-07	145.91	91827	208930	159000	128770	180710	160350	14366	168480	122930	1327.9	132610	195770	119660	131940	114970	37579000			50502	2940	53134	82650	92331	92331					1
SQTYESDGKNQANPSRQPGSVPR	IKRDQLWRSYFRKKRSQTYESDGKNQANPS	KNQANPSRQPGSVPRHVSPVTPPREVPIYA	R	S	Q	P	R	H	1	2	2	1	0	3	1	2	0	0	0	1	0	0	3	4	1	0	1	1	0	0	23	2	2502.1847	Q13443	Q13443	733	755	ADAM9	Disintegrin and metalloproteinase domain-containing protein 9	yes	yes	4	2.91E-79	257.66	705420	1684300	1623600	1096200	1386100	1326100	181290	1160100	980450	111160	1275000	1745800	1001300	1334000	1034400	211840000			50503	2940	53135	82651;82652;82653	92332;92333;92334;92335	92332					4
SQVAEDPRPSQSQEPSDQRR	LCLGMQRVQQVLAGKSQVAEDPRPSQSQEP	DPRPSQSQEPSDQRR_______________	K	S	Q	R	R	-	1	3	0	2	0	4	2	0	0	0	0	0	0	0	3	4	0	0	0	1	0	0	20	2	2296.0792	Q96QU6	Q96QU6	482	501	ACCS	1-aminocyclopropane-1-carboxylate synthase-like protein 1	yes	yes	4	2.17E-11	156.15	39435	87132	39087	40991	21828	53700	96103	33637	36970	11678	55065	80364	28006	34010	19256	15401000			50504	5412	53136	82654	92336;92337	92336					2
SQVDHVIWPDGKR	VTSLRTPELTWERVRSQVDHVIWPDGKRVV	VRSQVDHVIWPDGKRVVLLAEGRLLNLSCS	R	S	Q	K	R	V	0	1	0	2	0	1	0	1	1	1	0	1	0	0	1	1	0	1	0	2	0	0	13	1	1535.7845	O43865;Q96HN2	O43865	421	433	AHCYL1;AHCYL2	Putative adenosylhomocysteinase 2;Putative adenosylhomocysteinase 3	no	no	4	0.0019078	89.136	1218200	1975000	1631500	1538800	1723900	2052200	1433700	1979700	1729000	530360	1679200	2186600	2079400	1914800	1356100	184570000			50505	574;5262	53137	82655	92338	92338					1
SQVEEELFSVR	LQRLKAEATEAARQRSQVEEELFSVRVQME	ARQRSQVEEELFSVRVQMEELSKLKARIEA	R	S	Q	V	R	V	0	1	0	0	0	1	3	0	0	0	1	0	0	1	0	2	0	0	0	2	0	0	11	0	1321.6514	Q15149	Q15149	2361	2371	PLEC	Plectin	yes	yes	2	7.4E-14	178.53	543170	880130	587320	684970	560660	820990	1032800	767300	660930	464910	847990	788420	677490	563960	435100	1412200000			50506	3190	53138	82656	92339	92339					1
SQVEPETQAVIQWIR	NGGPNHHFPLPDNWKSQVEPETQAVIQWIR	SQVEPETQAVIQWIRSFNFVLSANLHGGAV	K	S	Q	I	R	S	1	1	0	0	0	3	2	0	0	2	0	0	0	0	1	1	1	1	0	2	0	0	15	0	1782.9264	CON__Q2KJ83	CON__Q2KJ83	191	205			yes	yes	3	5.31E-09	113.67	96889	131000	132450	137730	101000	151170	153340	114020	129520	97949	127600	159720	98206	114180	92960	12611000		+	50507	175	53139	82657	92340	92340					1
SQVEWMSDK	ALLNNVSYNVVEFSKSQVEWMSDKLMRCFE	VVEFSKSQVEWMSDKLMRCFEDKRNNPFQF	K	S	Q	D	K	L	0	0	0	1	0	1	1	0	0	0	0	1	1	0	0	2	0	1	0	1	0	0	9	0	1108.4859	Q9P2I0	Q9P2I0	282	290	CPSF2	Cleavage and polyadenylation specificity factor subunit 2	yes	yes	2	0.0001426	140.49	123590	147010	126040	131090	117160	223870	193060	96489	132050	116930	184370	127600	83825	102500	98791	7915600			50508	6680	53140	82658	92341	92341					1
SQVFSTAADGQTQVEIK	FTKLINRNTTIPTKKSQVFSTAADGQTQVE	VFSTAADGQTQVEIKVCQGEREMAGDNKLL	K	S	Q	I	K	V	2	0	0	1	0	3	1	1	0	1	0	1	0	1	0	2	2	0	0	2	0	0	17	0	1807.8952	P38646	P38646	469	485	HSPA9	Stress-70 protein, mitochondrial	yes	yes	2;3;4	2.07E-105	375.6	985650	1081500	1185200	1404600	1102400	1523800	1680700	1132900	1304500	1144300	1398700	1162100	989310	973640	949370	816580000			50509	1885	53141	82659;82660;82661;82662	92342;92343;92344;92345;92346	92342					5
SQVHTELQDLQR	VQKLEERLTDTEAEKSQVHTELQDLQRQLS	AEKSQVHTELQDLQRQLSQNQEEKSKWEGK	K	S	Q	Q	R	Q	0	1	0	1	0	3	1	0	1	0	2	0	0	0	0	1	1	0	0	1	0	0	12	0	1452.7321	Q9BV73	Q9BV73	1281	1292	CEP250	Centrosome-associated protein CEP250	yes	yes	3	2.27E-09	146.59	182750	210640	193090	164220	163990	290460	318310	193770	174620	161420	284890	228360	196510	180460	164900	19757000			50510	5720	53142	82663	92347	92347					1
SQVIAEK	NRISKFKRKDWSLSKSQVIAEKAPEPDLMS	RKDWSLSKSQVIAEKAPEPDLMSPTRKAQR	K	S	Q	E	K	A	1	0	0	0	0	1	1	0	0	1	0	1	0	0	0	1	0	0	0	1	0	0	7	0	773.42832	Q9H7D0	Q9H7D0	1742	1748	DOCK5	Dedicator of cytokinesis protein 5	yes	yes	2	0.025156	85.676	413350	634190	521840	606220	490970	688000	828010	496680	562280	298290	668160	734730	513520	477860	471980	23718000			50511	6111	53143	82664	92348	92348					1
SQVISNAK	ISFGPKNRSIGAAAKSQVISNAKNTVQGFK	SIGAAAKSQVISNAKNTVQGFKRFHGRAFS	K	S	Q	A	K	N	1	0	1	0	0	1	0	0	0	1	0	1	0	0	0	2	0	0	0	1	0	0	8	0	845.46068	P34932	P34932	54	61	HSPA4	Heat shock 70 kDa protein 4	yes	yes	2	0.0002023	159.37	5573200	7325100	6450100	7080700	5344800	9705900	8113600	5509800	6536400	4348200	7631800	6691300	4986600	5845600	4056500	1396000000			50512	1808	53144	82665;82666	92349;92350	92349					2
SQVLDDEDSNNITVGSLVTVLVK	MAVLGSFPYVTMDIKSQVLDDEDSNNITVG	SNNITVGSLVTVLVKLTRQTMAEVFEKEQS	K	S	Q	V	K	L	0	0	2	3	0	1	1	1	0	1	3	1	0	0	0	3	2	0	0	5	0	0	23	0	2444.2646	Q9UGP8	Q9UGP8	451	473	SEC63	Translocation protein SEC63 homolog	yes	yes	3;4	3.06E-08	115.5	264140	306650	274410	339390	296900	387760	398820	294360	321040	348400	351670	274010	254060	289420	249350	106740000			50513	6781	53145	82667;82668	92351;92352	92352					2
SQVMDEATALQLR	FRGLRKQITMEELVRSQVMDEATALQLREG	VRSQVMDEATALQLREGLTSIEEVTKNLQK	R	S	Q	L	R	E	2	1	0	1	0	2	1	0	0	0	2	0	1	0	0	1	1	0	0	1	0	0	13	0	1460.7293	Q15149	Q15149	4037	4049	PLEC	Plectin	yes	yes	2;3	2.45E-27	223.03	1322800	1771000	1401200	1828400	1310200	1978200	2284900	1487600	1381500	1141300	1835500	1286000	1126300	1123400	922590	1058400000			50514	3190	53146;53147	82669;82670;82671;82672;82673;82674	92353;92354;92355;92356;92357;92358;92359	92359			2510		7
SQVMDEATALQLREGLTSIEEVTK	FRGLRKQITMEELVRSQVMDEATALQLREG	LQLREGLTSIEEVTKNLQKFLEGTSCIAGV	R	S	Q	T	K	N	2	1	0	1	0	2	4	1	0	1	3	1	1	0	0	2	3	0	0	2	0	0	24	1	2647.3375	Q15149	Q15149	4037	4060	PLEC	Plectin	yes	yes	3;4	4.74E-97	280.92	568380	991540	761050	954160	645940	1004900	1394600	536590	764850	274440	1140300	600460	631890	533190	431790	294920000			50515	3190	53148	82675;82676;82677	92360;92361;92362	92362					3
SQVPNEK	NKARTSPYPGSKVERSQVPNEKVGWLVEWQ	YPGSKVERSQVPNEKVGWLVEWQDYKPVEY	R	S	Q	E	K	V	0	0	1	0	0	1	1	0	0	0	0	1	0	0	1	1	0	0	0	1	0	0	7	0	800.40283	Q9BW91	Q9BW91	78	84	NUDT9	ADP-ribose pyrophosphatase, mitochondrial	yes	yes	2	0.0040739	112.84	614140	762210	559920	858220	603990	866260	960190	674940	840570	716190	833510	756720	510400	585590	509050	56507000			50516	5761	53149	82678	92363	92363					1
SQVSEDGTLR	TSLVATPGIDKLTEKSQVSEDGTLRSLEPE	KLTEKSQVSEDGTLRSLEPEPQQSLEDGSP	K	S	Q	L	R	S	0	1	0	1	0	1	1	1	0	0	1	0	0	0	0	2	1	0	0	1	0	0	10	0	1090.5255	Q8IV36	Q8IV36	630	639	HID1	Protein HID1	yes	yes	2	4.88E-05	136.49	136220	184450	142210	203490	172530	193450	244910	140810	185830	150170	201520	198170	152880	167480	129030	35387000			50517	4265	53150	82679	92364	92364					1
SQVTPSAAPLEALDGGTGPAR	LLPRTNTPARASEARSQVTPSAAPLEALDG	AAPLEALDGGTGPAREGGAVGGQDGEQAPP	R	S	Q	A	R	E	4	1	0	1	0	1	1	3	0	0	2	0	0	0	3	2	2	0	0	1	0	0	21	0	1994.0069	Q7Z4F1	Q7Z4F1	580	600	LRP10	Low-density lipoprotein receptor-related protein 10	yes	yes	3	7.19E-10	139.5	70539	100800	83274	86002	97903	107330	112680	81281	80130	91881	101690	113870	70061	80662	78761	6952300			50518	4083	53151	82680	92365;92366	92366					2
SQVVFSAEELIYPDR	ASGPRELLKKFRQARSQVVFSAEELIYPDR	SQVVFSAEELIYPDRRLETKYPVVSDGKRF	R	S	Q	D	R	R	1	1	0	1	0	1	2	0	0	1	1	0	0	1	1	2	0	0	1	2	0	0	15	0	1751.873	Q02809	Q02809	122	136	PLOD1	Procollagen-lysine,2-oxoglutarate 5-dioxygenase 1	yes	yes	3	6.03E-29	174.52	80038	105860	89844	98454	91079	107730	108970	92817	76364	53581	114110	88281	83083	93227	83281	60413000			50519	2675	53152	82681;82682	92367;92368	92368					2
SQVVFSAEELIYPDRR	ASGPRELLKKFRQARSQVVFSAEELIYPDR	QVVFSAEELIYPDRRLETKYPVVSDGKRFL	R	S	Q	R	R	L	1	2	0	1	0	1	2	0	0	1	1	0	0	1	1	2	0	0	1	2	0	0	16	1	1907.9741	Q02809	Q02809	122	137	PLOD1	Procollagen-lysine,2-oxoglutarate 5-dioxygenase 1	yes	yes	3	1.71E-61	260.65	209980	264590	168610	257120	248030	285670	292450	189720	221570	328470	291200	211340	178400	190450	171680	60845000			50520	2675	53153	82683	92369	92369					1
SQVVIPILQWAIASTTLDHR	LATRFIQRSPVTLLRSQVVIPILQWAIAST	PILQWAIASTTLDHRDANCSVMRFLRDLIH	R	S	Q	H	R	D	2	1	0	1	0	2	0	0	1	3	2	0	0	0	1	2	2	1	0	2	0	0	20	0	2247.2376	Q9Y5L0	Q9Y5L0	770	789	TNPO3	Transportin-3	yes	yes	3	2.61E-63	247.89	500280	496140	380300	395960	524150	551380	575580	431160	535340	273110	583610	500950	343470	410670	349880	359770000			50521	7265	53154	82684	92370	92370					1
SQVVIPILQWAIASTTLDHRDANCSVMR	LATRFIQRSPVTLLRSQVVIPILQWAIAST	STTLDHRDANCSVMRFLRDLIHTGVANDHE	R	S	Q	M	R	F	3	2	1	2	1	2	0	0	1	3	2	0	1	0	1	3	2	1	0	3	0	0	28	1	3180.6172	Q9Y5L0	Q9Y5L0	770	797	TNPO3	Transportin-3	yes	yes	4	8.52E-07	112.99	131080	185290	170170	126140	158260	174510	205670	141230	150130	85137	161220	208930	160610	203260	142930	45793000			50522	7265	53155	82685	92371	92371					1
SQWESPSPTPSYR	STWEEEDSGYGSSRRSQWESPSPTPSYRDS	RRSQWESPSPTPSYRDSERSHRLSTRDRDR	R	S	Q	Y	R	D	0	1	0	0	0	1	1	0	0	0	0	0	0	0	3	4	1	1	1	0	0	0	13	0	1520.6896	Q92620	Q92620	228	240	DHX38	Pre-mRNA-splicing factor ATP-dependent RNA helicase PRP16	yes	yes	2	0.00082208	95.401	0	0	0	0	0	0	0	0	0	0	0	0	0	0	0	0			50523	4930	53156	82686	92372	92372					1
SQWESPSPTPSYRDSER	STWEEEDSGYGSSRRSQWESPSPTPSYRDS	WESPSPTPSYRDSERSHRLSTRDRDRSVRG	R	S	Q	E	R	S	0	2	0	1	0	1	2	0	0	0	0	0	0	0	3	5	1	1	1	0	0	0	17	1	2007.8922	Q92620	Q92620	228	244	DHX38	Pre-mRNA-splicing factor ATP-dependent RNA helicase PRP16	yes	yes	3	8.41E-10	158.45	143180	192790	133810	141920	121530	195680	238320	156060	139200	84862	217030	193680	138900	123560	95542	44051000			50524	4930	53157	82687	92373	92373					1
SQWSPALTISK	PNINSNGSICLDILRSQWSPALTISKVLLS	DILRSQWSPALTISKVLLSICSLLCDPNPD	R	S	Q	S	K	V	1	0	0	0	0	1	0	0	0	1	1	1	0	0	1	3	1	1	0	0	0	0	11	0	1216.6452	P62837;P61077	P62837	91	101	UBE2D2;UBE2D3	Ubiquitin-conjugating enzyme E2 D2;Ubiquitin-conjugating enzyme E2 D3	yes	no	3	0.0044577	84.352	1987200	2324800	1721900	2189700	1408200	2634200	2896100	1812000	1794900	1431700	2720800	2168700	1653100	1967200	1220300	575780000			50525	2487	53158	82688	92374	92374					1
SQWYELQQLDSK	______________________________	______________________________	M	S	Q	S	K	F	0	0	0	1	0	3	1	0	0	0	2	1	0	0	0	2	0	1	1	0	0	0	12	0	1523.7256	P42224	P42224	2	13	STAT1	Signal transducer and activator of transcription 1-alpha/beta	yes	yes	2	2.76E-25	168.8	629960	914030	842700	759690	614210	1050300	1044300	706410	771950	560460	905790	942790	640180	851260	582500	275360000			50526	1939	53159	82689	92375	92375					1
SQYDSCAAGLESNR	RQKYQELTQECDEKKSQYDSCAAGLESNRS	KSQYDSCAAGLESNRSKLEQEVRRLREECL	K	S	Q	N	R	S	2	1	1	1	1	1	1	1	0	0	1	0	0	0	0	3	0	0	1	0	0	0	14	0	1556.6525	Q8WYA0	Q8WYA0	530	543	IFT81	Intraflagellar transport protein 81 homolog	yes	yes	2	2.44E-09	155.98	0	0	0	0	0	0	0	0	0	0	0	0	0	0	0	0			50527	4873	53160	82690	92376	92376					1
SQYEQLAEQNR	AAPGVDLTQLLNNMRSQYEQLAEQNRKDAE	NNMRSQYEQLAEQNRKDAEAWFNEKSKELT	R	S	Q	N	R	K	1	1	1	0	0	3	2	0	0	0	1	0	0	0	0	1	0	0	1	0	0	0	11	0	1364.6321	CON__P13645;P13645	CON__P13645	323	333	KRT10	Keratin, type I cytoskeletal 10	yes	no	2	4.5E-14	199.03	111200	174750	114770	254990	118470	145380	215340	188180	361000	126690	205580	541620	117080	229860	53979	22703000		+	50528	139	53161	82691	92377	92377					1
SQYEQLAEQNRK	AAPGVDLTQLLNNMRSQYEQLAEQNRKDAE	NMRSQYEQLAEQNRKDAEAWFNEKSKELTT	R	S	Q	R	K	D	1	1	1	0	0	3	2	0	0	0	1	1	0	0	0	1	0	0	1	0	0	0	12	1	1492.727	CON__P13645;P13645	CON__P13645	323	334	KRT10	Keratin, type I cytoskeletal 10	yes	no	3	1.87E-22	201.08	937880	918810	640520	1436800	932450	958000	3271900	1602100	3677600	1417800	1408700	2525200	920520	1832900	267000	1207400000		+	50529	139	53162	82692	92378	92378					1
SQYERPNETK	KKPVVKNIKDIKVNRSQYERPNETKIRSYP	IKVNRSQYERPNETKIRSYPVTEQRVKHTK	R	S	Q	T	K	I	0	1	1	0	0	1	2	0	0	0	0	1	0	0	1	1	1	0	1	0	0	0	10	1	1250.5891	Q8IYA6	Q8IYA6	308	317	CKAP2L	Cytoskeleton-associated protein 2-like	yes	yes	3	0.0037223	87.363	116720	307700	86600	119700	95967	209790	379110	91247	103730	79616	187490	343180	93854	109100	85210	9705600			50530	4343	53163	82693	92379	92379					1
SQYEVMAEQNR	SAPGTDLAKILSDMRSQYEVMAEQNRKDAE	SDMRSQYEVMAEQNRKDAEAWFTSRTEELN	R	S	Q	N	R	K	1	1	1	0	0	2	2	0	0	0	0	0	1	0	0	1	0	0	1	1	0	0	11	0	1353.5983	CON__P08727;P08727	CON__P08727	254	264	KRT19	Keratin, type I cytoskeletal 19	yes	no	2	0.027046	73.841	102020	165610	120860	130290	90907	123860	179880	120340	122050	69610	131910	163200	118130	119030	66396	8327100		+	50531	136	53164	82694	92380	92380			80		1
SQYEVMAEQNRK	SAPGTDLAKILSDMRSQYEVMAEQNRKDAE	DMRSQYEVMAEQNRKDAEAWFTSRTEELNR	R	S	Q	R	K	D	1	1	1	0	0	2	2	0	0	0	0	1	1	0	0	1	0	0	1	1	0	0	12	1	1481.6933	CON__P08727;P08727	CON__P08727	254	265	KRT19	Keratin, type I cytoskeletal 19	yes	no	3	2.1E-25	210.73	3689400	5131900	3891300	6492300	3522600	5237600	7832400	5358900	4730400	3644300	5558600	4061300	4309700	3514800	2311100	1375300000		+	50532	136	53165;53166	82695;82696;82697;82698	92381;92382;92383;92384;92385	92384			80		5
SQYHDLQAPDNQQTK	RKTHSEEFTNSLKTKSQYHDLQAPDNQQTK	SQYHDLQAPDNQQTKDIWKKVAEKEELEQG	K	S	Q	T	K	D	1	0	1	2	0	4	0	0	1	0	1	1	0	0	1	1	1	0	1	0	0	0	15	0	1771.8125	Q9H788	Q9H788	129	143	SH2D4A	SH2 domain-containing protein 4A	yes	yes	3	1.54E-46	224.55	638690	717010	622880	560630	439220	1103400	953380	585500	480080	343400	901830	823360	610400	480010	376730	201090000			50533	6105	53167	82699;82700	92386;92387	92386					2
SQYRDLLK	QQLRSLVGPDAATIRSQYRDLLKAASWRGQ	PDAATIRSQYRDLLKAASWRGQSLGSLYTH	R	S	Q	L	K	A	0	1	0	1	0	1	0	0	0	0	2	1	0	0	0	1	0	0	1	0	0	0	8	1	1021.5556	Q92817	Q92817	209	216	EVPL	Envoplakin	yes	yes	3	0.031645	65.252	41575	32072	28433	23165	26658	54898	43844	33339	35041	31657	63762	33306	41882	31646	27181	6179200			50534	4957	53168	82701	92388	92388					1
SRAEAALEEESR	AYHNSPAYLAYINAKSRAEAALEEESRQRQ	NAKSRAEAALEEESRQRQSRMEKGEPYMSI	K	S	R	S	R	Q	3	2	0	0	0	0	4	0	0	0	1	0	0	0	0	2	0	0	0	0	0	0	12	1	1346.6426	Q969G3	Q969G3	147	158	SMARCE1	SWI/SNF-related matrix-associated actin-dependent regulator of chromatin subfamily E member 1	yes	yes	3	4.64E-13	152	535650	615030	487690	557080	515520	766130	713490	537100	533600	488460	771610	592600	413920	502680	414480	66008000			50535	5014	53169	82702	92389	92389					1
SRAEAESMYQIK	IIAEVKAQYEDIANRSRAEAESMYQIKYEE	ANRSRAEAESMYQIKYEELQSLAGKHGDDL	R	S	R	I	K	Y	2	1	0	0	0	1	2	0	0	1	0	1	1	0	0	2	0	0	1	0	0	0	12	1	1411.6766	CON__P05787;P05787	CON__P05787	274	285	KRT8	Keratin, type II cytoskeletal 8	yes	no	2;3;4	2.25E-25	223.87	9552800	11798000	9740200	13555000	8247000	12558000	27859000	10599000	10597000	21623000	12696000	9164100	7406700	6432600	7522700	9367700000		+	50536	132	53170;53171;53172	82703;82704;82705;82706;82707;82708;82709;82710;82711;82712;82713	92390;92391;92392;92393;92394;92395;92396;92397;92398;92399;92400	92397		13	63	37	11
SRAEAESMYQIKYEELQSLAGK	IIAEVKAQYEDIANRSRAEAESMYQIKYEE	MYQIKYEELQSLAGKHGDDLRRTKTEISEM	R	S	R	G	K	H	3	1	0	0	0	2	4	1	0	1	2	2	1	0	0	3	0	0	2	0	0	0	22	2	2530.2374	CON__P05787;P05787	CON__P05787	274	295	KRT8	Keratin, type II cytoskeletal 8	yes	no	3;4;5	7.05E-64	241.13	3190000	5100100	5229800	7141200	4792100	5318400	4704900	5221100	4976900	929780	5398100	4377300	4122100	3844900	3268700	671190000		+	50537	132	53173;53174	82714;82715;82716;82717	92401;92402;92403;92404;92405;92406;92407;92408	92404			63		8
SRATIFEINASSR	ELQRLRLVDSIKNYRSRATIFEINASSRDL	YRSRATIFEINASSRDLCSQVMRAKRQKDR	R	S	R	S	R	D	2	2	1	0	0	0	1	0	0	2	0	0	0	1	0	3	1	0	0	0	0	0	13	1	1450.7528	Q8TDD1	Q8TDD1	571	583	DDX54	ATP-dependent RNA helicase DDX54	yes	yes	2	0.011467	74.162	20255	13787	19412	24579	25499	22713	27624	20900	28869	29536	35182	26486	16152	18053	18140	47184000			50538	4726	53175	82718	92409	92409	674;675			767;1543	1
SRDAVETNEK	KNKAKRMAKLFAKQRSRDAVETNEKSNDST	FAKQRSRDAVETNEKSNDSTDGEPEEKRRK	R	S	R	E	K	S	1	1	1	1	0	0	2	0	0	0	0	1	0	0	0	1	1	0	0	1	0	0	10	1	1147.5469	O14981	O14981	224	233	BTAF1	TATA-binding protein-associated factor 172	yes	yes	3	0.00058822	108.56	111910	132040	101930	137190	98339	197620	212010	112310	115690	89686	184910	183970	103320	124930	91367	11316000			50539	381	53176	82719	92410	92410					1
SRDDSQLNGDSSALLNPSK	YGLSNFYQNHRRYVKSRDDSQLNGDSSALL	SQLNGDSSALLNPSKECEPYRRNEDKPIAP	K	S	R	S	K	E	1	1	2	3	0	1	0	1	0	0	3	1	0	0	1	5	0	0	0	0	0	0	19	1	2002.9556	Q9NV96	Q9NV96	137	155	TMEM30A	Cell cycle control protein 50A	yes	yes	3	9.51E-50	224.86	429360	582400	450100	614460	477840	801010	919780	455170	515630	491830	721150	495370	387730	320660	392050	84490000			50540	6445	53177	82720	92411;92412	92411					2
SRDEDNDEDEERLEEEEQNEEEEVDN	KKDKDKKTDSEEQDKSRDEDNDEDEERLEE	RLEEEEQNEEEEVDN_______________	K	S	R	D	N	-	0	2	3	5	0	1	12	0	0	0	1	0	0	0	0	1	0	0	0	1	0	0	26	2	3223.2305	Q9NRF9	Q9NRF9	122	147	POLE3	DNA polymerase epsilon subunit 3	yes	yes	3	3.75E-45	220.17	245030	174130	158260	248270	139660	428840	430860	146910	227740	150810	384000	290460	158090	159840	132230	143200000			50541	6354	53178	82721;82722	92413;92414;92415	92413					3
SRDESASETSTPSEHSAAPSPQVEVR	QNSQMIVKRFSFSQRSRDESASETSTPSEH	PSEHSAAPSPQVEVRTLEGQLVQHPGPGIP	R	S	R	V	R	T	3	2	0	1	0	1	4	0	1	0	0	0	0	0	3	7	2	0	0	2	0	0	26	1	2740.2536	Q92614	Q92614	145	170	MYO18A	Unconventional myosin-XVIIIa	yes	yes	4	2.83E-70	254.48	129140	234740	199660	217150	231200	208150	266380	194610	233090	139760	196400	198390	178820	193030	195260	94032000			50542	4927	53179	82723;82724	92416;92417;92418	92416					3
SRDEVTSHQKLEEER	ALQEENVKLAEELGRSRDEVTSHQKLEEER	SRDEVTSHQKLEEERSVLNNQLLEMKKRES	R	S	R	E	R	S	0	2	0	1	0	1	4	0	1	0	1	1	0	0	0	2	1	0	0	1	0	0	15	2	1841.8868	P30622	P30622	1189	1203	CLIP1	CAP-Gly domain-containing linker protein 1	yes	yes	5	2.5E-06	133.86	276890	420700	287040	342540	274060	404070	228890	348670	291870	49254	417150	478430	288530	296520	184210	176520000			50543	1753	53180	82725;82726	92419;92420	92420					2
SRDFEIISDTKVDANQR	SETVTGASVIRAYNRSRDFEIISDTKVDAN	DFEIISDTKVDANQRSCYPYIISNRWLSIG	R	S	R	Q	R	S	1	2	1	3	0	1	1	0	0	2	0	1	0	1	0	2	1	0	0	1	0	0	17	2	1992.9865	O15438	O15438	1167	1183	ABCC3	Canalicular multispecific organic anion transporter 2	yes	yes	4	0.0038184	80.98	150200	344400	296250	287140	303970	235210	280590	287070	270790	93616	244060	281140	219410	271130	234570	39988000			50544	458	53181	82727	92421	92421					1
SRDFNEECPRLR	IVVKVLKVRDWSTRKSRDFNEECPRLRIFS	TRKSRDFNEECPRLRIFSHPNVLPVLGACQ	K	S	R	L	R	I	0	3	1	1	1	0	2	0	0	0	1	0	0	1	1	1	0	0	0	0	0	0	12	2	1577.7369	Q13418	Q13418	232	243	ILK	Integrin-linked protein kinase	yes	yes	4	3.18E-10	132.86	219050	352690	362270	269400	209320	483030	458830	173370	279390	123940	387290	411390	193400	240280	213520	57577000			50545	2928	53182	82728	92422	92422					1
SRDLLVQQASQCLSK	QMRMKGLEEPEMDPKSRDLLVQQASQCLSK	SRDLLVQQASQCLSKLVQIASRTKRNFILD	K	S	R	S	K	L	1	1	0	1	1	3	0	0	0	0	3	1	0	0	0	3	0	0	0	1	0	0	15	1	1731.8938	Q1KMD3	Q1KMD3	507	521	HNRNPUL2	Heterogeneous nuclear ribonucleoprotein U-like protein 2	yes	yes	3	3.67E-09	150.59	1488700	2189100	1861400	2117600	1875500	2618200	2414400	1857800	1777900	711770	2584200	2167100	1315500	1640500	1334900	133730000			50546	3377	53183	82729	92423	92423					1
SRDNGPDGMEPEGVIESNWNEIVDSFDDMNLSESLLR	______________________________	VDSFDDMNLSESLLRGIYAYGFEKPSAIQQ	R	S	R	L	R	G	0	2	4	5	0	0	5	3	0	2	3	0	2	1	2	5	0	1	0	2	0	0	37	1	4165.8481	P60842	P60842	9	45	EIF4A1	Eukaryotic initiation factor 4A-I	yes	yes	3;4	1.92E-76	229.17	479540	492260	359280	403040	352470	760680	661620	361430	362950	352970	700310	507630	345690	348490	286840	467820000			50547	2382	53184;53185;53186	82730;82731;82732;82733;82734;82735;82736;82737;82738;82739	92424;92425;92426;92427;92428;92429;92430;92431;92432;92433;92434	92428			1894;1895		11
SRDPAYELLITGGTYA	QLLGMLCACIVLCRRSRDPAYELLITGGTY	RDPAYELLITGGTYA_______________	R	S	R	Y	A	-	2	1	0	1	0	0	1	2	0	1	2	0	0	0	1	1	2	0	2	0	0	0	16	1	1725.8574	O60637	O60637	238	253	TSPAN3	Tetraspanin-3	yes	yes	3	6.88E-06	113.59	652340	674020	559400	861220	494090	1057900	997870	515840	553650	492150	1014900	498120	379010	430590	372490	12057000			50548	632	53187	82740;82741	92435;92436	92436					2
SRDRFFQGSQEFLASASASAER	PSSHRRNMAYRARSKSRDRFFQGSQEFLAS	GSQEFLASASASAERSCTPSPDQISHRASL	K	S	R	E	R	S	4	3	0	1	0	2	2	1	0	0	1	0	0	3	0	5	0	0	0	0	0	0	22	2	2446.1625	Q7Z2W4	Q7Z2W4	249	270	ZC3HAV1	Zinc finger CCCH-type antiviral protein 1	yes	yes	3	2.36E-07	124.03	21793	39209	41607	48701	39093	53061	88625	33843	50214	42609	51023	57644	36081	37904	33467	9681000			50549	4058	53188	82742	92437	92437				654	1
SRDSFLK	AKRINVRIEHIKHSKSRDSFLKRVKENDQK	IEHIKHSKSRDSFLKRVKENDQKKKEAKEK	K	S	R	L	K	R	0	1	0	1	0	0	0	0	0	0	1	1	0	1	0	2	0	0	0	0	0	0	7	1	851.45012	P46778	P46778	101	107	RPL21	60S ribosomal protein L21	yes	yes	3	0.024741	67.169	1857100	2057500	1868100	1834000	1928700	3470500	2569500	1388600	1668000	1406800	2975200	2221400	1304100	1317500	1480700	72446000			50550	2003	53189	82743	92438	92438					1
SRDSGDENEPIQER	RSPSGHPHVRRPRSRSRDSGDENEPIQERF	RSRDSGDENEPIQERFFRPHFLQAPGDLTV	R	S	R	E	R	F	0	2	1	2	0	1	3	1	0	1	0	0	0	0	1	2	0	0	0	0	0	0	14	1	1630.7183	Q8WX93	Q8WX93	1118	1131	PALLD	Palladin	yes	yes	3	3.11E-13	173.56	50470	78408	159880	95017	106610	71806	92029	136780	86778	87268	97445	99757	137160	94376	92951	30813000			50551	4851	53190	82744	92439	92439				790	1
SRDVPVDAVATEAATIDR	AKIIKPDPEDLQLDKSRDVPVDAVATEAAT	VPVDAVATEAATIDRHISESCPFPSPGGQL	K	S	R	D	R	H	4	2	0	3	0	0	1	0	0	1	0	0	0	0	1	1	2	0	0	3	0	0	18	1	1884.9541	Q5T1V6	Q5T1V6	37	54	DDX59	Probable ATP-dependent RNA helicase DDX59	yes	yes	3	0.056516	44.734	25894	35171	39720	28057	23625	29950	38466	25950	26225	26961	36041	28150	20536	21600	11943	130270000			50552	3596	53191	82745	92440	92440	470;471;472			569;1427	1
SRDYTSESEEK	DQMKDSLINLQNGIRSRDYTSESEEKRNRY	NGIRSRDYTSESEEKRNRYH__________	R	S	R	E	K	R	0	1	0	1	0	0	3	0	0	0	0	1	0	0	0	3	1	0	1	0	0	0	11	1	1329.5685	Q3KR37	Q3KR37	723	733	GRAMD1B	GRAM domain-containing protein 1B	yes	yes	3	0.042788	60.345	184650	203760	175700	218100	191600	321580	300180	144430	171020	156630	278790	177370	132860	122700	155250	7433000			50553	3423	53192	82746	92441	92441					1
SRECDITK	DHSKSKEKDRRAQSRSRECDITKGKHSYNS	DRRAQSRSRECDITKGKHSYNSRTRERSRS	R	S	R	T	K	G	0	1	0	1	1	0	1	0	0	1	0	1	0	0	0	1	1	0	0	0	0	0	8	1	1007.4706	Q13427	Q13427	546	553	PPIG	Peptidyl-prolyl cis-trans isomerase G	yes	yes	3	0.0055167	82.287	317700	478740	379360	553660	512060	470830	548260	455690	531770	320130	445830	473920	383380	502170	391080	34757000			50554	2932	53193	82747	92442	92442					1
SREDAGDNDDTEGAIGVR	FARMELREHGEKKKRSREDAGDNDDTEGAI	DAGDNDDTEGAIGVRNKVAGGKMKKRKGR_	R	S	R	V	R	N	2	2	1	4	0	0	2	3	0	1	0	0	0	0	0	1	1	0	0	1	0	0	18	1	1875.8195	Q9H0S4	Q9H0S4	424	441	DDX47	Probable ATP-dependent RNA helicase DDX47	yes	yes	3	5.61E-134	266.29	1102900	1200900	1060500	774930	867490	1865900	1095400	920190	725630	305620	1711600	1356400	882620	814640	806570	945940000			50555	5958	53194	82748	92443	92443					1
SREDAQGSEMVTCK	ACGVAMELYVFGGVRSREDAQGSEMVTCKS	RSREDAQGSEMVTCKSEFYHDEFKRWIYLN	R	S	R	C	K	S	1	1	0	1	1	1	2	1	0	0	0	1	1	0	0	2	1	0	0	1	0	0	14	1	1596.6872	Q9H2C0	Q9H2C0	478	491	GAN	Gigaxonin	yes	yes	3	0.00034225	73.834	0	0	0	0	0	0	0	0	0	0	0	0	0	0	0	0			50556	5995	53195	82749	92444	92444					1
SREDEDALEQAR	HAEKEKERLRQERMRSREDEDALEQARRAH	RMRSREDEDALEQARRAHEEARRRQEQQQQ	R	S	R	A	R	R	2	2	0	2	0	1	3	0	0	0	1	0	0	0	0	1	0	0	0	0	0	0	12	1	1417.6433	O60885	O60885	1262	1273	BRD4	Bromodomain-containing protein 4	yes	yes	3	6.31E-13	145	182430	223790	169920	183080	187850	261520	255030	206100	181740	159810	274020	217900	194880	160610	111540	80111000			50557	661	53196	82750	92445	92445					1
SREDLSAQPVQTK	WRFRGLRSSKRNLRKSREDLSAQPVQTKFP	RKSREDLSAQPVQTKFPAYERVVLREAGFL	K	S	R	T	K	F	1	1	0	1	0	2	1	0	0	0	1	1	0	0	1	2	1	0	0	1	0	0	13	1	1457.7474	Q07157	Q07157	617	629	TJP1	Tight junction protein ZO-1	yes	yes	3	1.37E-13	162.41	372780	479620	343550	515900	419370	545160	1284100	468830	603250	777720	483360	500090	399350	345880	397760	144080000			50558	2744	53197	82751	92446	92446					1
SREDMIDIK	RVAAALPGMESTQDRSREDMIDIKLEKPQE	ESTQDRSREDMIDIKLEKPQEQPVSEGGCS	R	S	R	I	K	L	0	1	0	2	0	0	1	0	0	2	0	1	1	0	0	1	0	0	0	0	0	0	9	1	1105.5438	P20340	P20340	184	192	RAB6A	Ras-related protein Rab-6A	yes	yes	3	0.0051822	85.958	2598900	3671700	2640500	4094400	3736300	3657900	5165900	3393600	3382900	2848300	3384300	3127900	2586900	2949700	2581800	275110000			50559	1535	53198	82752	92447	92447					1
SREDSWLK	SLLPRLRTWTSSSNRSREDSWLKSLFVRKV	WTSSSNRSREDSWLKSLFVRKVDPRKDAHS	R	S	R	L	K	S	0	1	0	1	0	0	1	0	0	0	1	1	0	0	0	2	0	1	0	0	0	0	8	1	1019.5036	O75323	O75323	40	47	GBAS	Protein NipSnap homolog 2	yes	yes	3	0.0052736	90.15	526570	719040	760320	908980	711810	791960	914810	642860	779170	628610	836460	733640	588130	730830	635880	45210000			50560	712	53199	82753	92448	92448					1
SRENPEEDEDQRNPAK	MVGEEKMSLRNRLSKSRENPEEDEDQRNPA	RENPEEDEDQRNPAKESLETPSNGRIDIKQ	K	S	R	A	K	E	1	2	2	2	0	1	4	0	0	0	0	1	0	0	2	1	0	0	0	0	0	0	16	2	1912.8511	P35610	P35610	16	31	SOAT1	Sterol O-acyltransferase 1	yes	yes	4	3.32E-06	131.48	66391	83189	72211	105820	72356	141470	117720	59897	91058	69980	114770	85938	53487	56944	56679	185940000			50561	1837	53200	82754	92449	92449					1
SREQSSEAAETGVSENEENPVR	NINVNSELNPSTGNRSREQSSEAAETGVSE	AAETGVSENEENPVRIISVTPVKNIDPVKN	R	S	R	V	R	I	2	2	2	0	0	1	6	1	0	0	0	0	0	0	1	4	1	0	0	2	0	0	22	1	2404.0739	Q29RF7	Q29RF7	1182	1203	PDS5A	Sister chromatid cohesion protein PDS5 homolog A	yes	yes	3	1.29E-51	211.06	0	0	0	0	0	0	0	0	0	0	0	0	0	0	0	0			50562	3383	53201	82755	92450	92450					1
SREYQLNDSASYYLNDLDR	KRLWRDGGVQACFSRSREYQLNDSASYYLN	QLNDSASYYLNDLDRISQSNYIPTQQDVLR	R	S	R	D	R	I	1	2	2	3	0	1	1	0	0	0	3	0	0	0	0	3	0	0	3	0	0	0	19	1	2321.056	P08754	P08754	143	161	GNAI3	Guanine nucleotide-binding protein G(k) subunit alpha	yes	yes	3	9.79E-145	339.55	87119	147830	145640	141780	153360	138490	192880	158360	132710	136730	126540	142110	146880	122560	119860	16375000			50563	1236	53202	82756	92451	92451					1
SREYQLNDSASYYLNDLDRISQSNYIPTQQDVLR	KRLWRDGGVQACFSRSREYQLNDSASYYLN	ISQSNYIPTQQDVLRTRVKTTGIVETHFTF	R	S	R	L	R	T	1	3	3	4	0	4	1	0	0	2	4	0	0	0	1	5	1	0	4	1	0	0	34	2	4063.9512	P08754	P08754	143	176	GNAI3	Guanine nucleotide-binding protein G(k) subunit alpha	yes	yes	4	3.37E-76	234.28	20495	28207	41162	31645	24033	42264	48044	24213	26746	27977	34106	34368	32288	26437	30521	12189000			50564	1236	53203	82757	92452	92452					1
SRFDLEK	RDRQYLLFFHKGAKKSRFDLEKYNQLKDAI	FFHKGAKKSRFDLEKYNQLKDAIAQAEMDL	K	S	R	E	K	Y	0	1	0	1	0	0	1	0	0	0	1	1	0	1	0	1	0	0	0	0	0	0	7	1	893.46068	Q8NE86	Q8NE86	310	316	MCU	Calcium uniporter protein, mitochondrial	yes	yes	3	0.060753	49.96	2784600	3725500	3309700	4741400	3759400	5155800	6178300	3029400	3769300	4365600	3886300	3068000	2275200	2301200	2996400	338960000			50565	4601	53204	82758	92453	92453					1
SRGEEQGCQGDGDAGVK	GAVTEEEGSGQSEARSRGEEQGCQGDGDAG	GEEQGCQGDGDAGVKASPRDIREQSETTAE	R	S	R	V	K	A	1	1	0	2	1	2	2	5	0	0	0	1	0	0	0	1	0	0	0	1	0	0	17	1	1748.7384	Q13671	Q13671	726	742	RIN1	Ras and Rab interactor 1	yes	yes	3	6.93E-72	208.82	858640	573720	532350	882930	642950	1463600	866040	560520	773790	418570	1449500	556370	493970	606980	465180	60020000			50566	2992	53205	82759	92454;92455	92454					2
SRGEGPEAEFQSLTPSQIK	RKEEEASFWKINAERSRGEGPEAEFQSLTP	GPEAEFQSLTPSQIKSMEKGEKVLPPCYRQ	R	S	R	I	K	S	1	1	0	0	0	2	3	2	0	1	1	1	0	1	2	3	1	0	0	0	0	0	19	1	2060.0174	Q9H425	Q9H425	198	216	C1orf198	Uncharacterized protein C1orf198	yes	yes	3	6.5E-11	135.04	221420	306760	238140	190780	215400	362960	310650	215470	222720	108070	346680	284840	186180	204560	164160	11466000			50567	6036	53206	82760	92456;92457	92456					2
SRGPEEVNRLTESTYR	______________________________	RGPEEVNRLTESTYRNVMEQFNPGLRNLIN	M	S	R	Y	R	N	0	3	1	0	0	0	3	1	0	0	1	0	0	0	1	2	2	0	1	1	0	0	16	2	1892.9341	Q9UHR4	Q9UHR4	2	17	BAIAP2L1	Brain-specific angiogenesis inhibitor 1-associated protein 2-like protein 1	yes	yes	3	2.91E-09	58.461	155990	176470	126760	195590	129040	239740	343020	164510	190360	216930	210170	187350	151420	135370	137200	132010000			50568	6816	53207	82761	92458	92458					1
SRGPGAPCQDVDECAR	NTAGSFHCACPAGFRSRGPGAPCQDVDECA	RGPGAPCQDVDECARSPPPCTYGRCENTEG	R	S	R	A	R	S	2	2	0	2	2	1	1	2	0	0	0	0	0	0	2	1	0	0	0	1	0	0	16	1	1773.7523	Q8N2S1	Q8N2S1	743	758	LTBP4	Latent-transforming growth factor beta-binding protein 4	yes	yes	3	1.1E-13	163.56	48497	65665	84710	86541	76502	63829	111710	91195	137580	78123	61397	89346	68054	109540	63785	11871000			50569	4415	53208	82762	92459	92459					1
SRHEGVSCDACLK	______________________________	______________________________	M	S	R	L	K	G	1	1	0	1	2	0	1	1	1	0	1	1	0	0	0	2	0	0	0	1	0	0	13	1	1517.6715	Q9P0J7	Q9P0J7	2	14	KCMF1	E3 ubiquitin-protein ligase KCMF1	no	no		1	NaN	0	0	0	0	0	0	0	0	0	0	0	0	0	0	0	0			50570	6633									0
SRKEPDAVEK	LDPEADSEYLSRYTKSRKEPDAVEKRGGKS	SRYTKSRKEPDAVEKRGGKSDKQEESSRDA	K	S	R	E	K	R	1	1	0	1	0	0	2	0	0	0	0	2	0	0	1	1	0	0	0	1	0	0	10	2	1157.6041	O95425	O95425	139	148	SVIL	Supervillin	yes	yes	4	0.0019168	94.363	286240	429580	396310	363400	262890	543670	423920	301080	329820	121630	534220	514310	258840	271680	238940	83661000			50571	951	53209	82763;82764	92460;92461	92460					2
SRLDQELK	VCRKTYVTPRRPFEKSRLDQELKLIGEYGL	PRRPFEKSRLDQELKLIGEYGLRNKREVWR	K	S	R	L	K	L	0	1	0	1	0	1	1	0	0	0	2	1	0	0	0	1	0	0	0	0	0	0	8	1	987.53491	P46781	P46781	23	30	RPS9	40S ribosomal protein S9	yes	yes	3	0.00082579	119.75	16341000	18302000	13521000	20058000	16238000	30424000	20224000	15689000	16063000	15881000	24388000	15648000	13309000	13525000	13849000	6139300000			50572	2005	53210	82765;82766;82767	92462;92463;92464	92463					3
SRLEEEK	ADTLRLKVEELEGERSRLEEEKRMLEAQLE	VEELEGERSRLEEEKRMLEAQLERRALQGD	R	S	R	E	K	R	0	1	0	0	0	0	3	0	0	0	1	1	0	0	0	1	0	0	0	0	0	0	7	1	889.45051	Q9Y6D9	Q9Y6D9	513	519	MAD1L1	Mitotic spindle assembly checkpoint protein MAD1	yes	yes	3	0.018683	76.605	389460	552310	325100	533730	438880	612430	632890	360280	374320	361300	532010	408340	244400	209790	284460	20457000			50573	7324	53211	82768	92465	92465					1
SRLEQEIATYR	SERQNQEYQRLMDIKSRLEQEIATYRSLLE	MDIKSRLEQEIATYRSLLEGQEDHYNNLSA	K	S	R	Y	R	S	1	2	0	0	0	1	2	0	0	1	1	0	0	0	0	1	1	0	1	0	0	0	11	1	1364.7048	CON__P08727;P08727;CON__P19001	CON__P08727	371	381	KRT19	Keratin, type I cytoskeletal 19	yes	no	3	2.18E-14	184.31	372050	448760	378970	511780	293480	614080	762250	356730	339690	486120	519350	404220	640320	455040	235890	524280000		+	50574	136	53212	82769;82770	92466;92467	92466					2
SRLEVSDDLENVCNWVVDTCLHK	IWDVMSNEELCEYVKSRLEVSDDLENVCNW	LENVCNWVVDTCLHKGSRDNMSIVLVCFSN	K	S	R	H	K	G	0	1	2	3	2	0	2	0	1	0	3	1	0	0	0	2	1	1	0	4	0	0	23	1	2787.2956	O75688	O75688	260	282	PPM1B	Protein phosphatase 1B	yes	yes	4	5.89E-81	270.58	887490	1149200	1096500	1075700	714130	1551200	1405000	842830	945150	278010	1394700	1211100	626970	756450	625480	476910000			50575	778	53213	82771;82772;82773	92468;92469;92470;92471	92471					4
SRLEVTDDLEK	IWDVMGNEELCDFVRSRLEVTDDLEKVCNE	DFVRSRLEVTDDLEKVCNEVVDTCLYKGSR	R	S	R	E	K	V	0	1	0	2	0	0	2	0	0	0	2	1	0	0	0	1	1	0	0	1	0	0	11	1	1303.662	P35813	P35813	256	266	PPM1A	Protein phosphatase 1A	yes	yes	3	0.00040586	105.03	666920	923790	735570	899970	549840	1238800	1335000	738590	722360	509900	1068800	932650	607470	528160	442070	64024000			50576	1848	53214	82774	92472	92472					1
SRLPGIVAEGR	QLQDMGLEDLFSPEKSRLPGIVAEGRSDLY	SPEKSRLPGIVAEGRSDLYVSDAFHKAFLE	K	S	R	G	R	S	1	2	0	0	0	0	1	2	0	1	1	0	0	0	1	1	0	0	0	1	0	0	11	1	1153.6568	CON__P41361	CON__P41361	382	392			yes	yes	3	0.010168	59.227	0	0	0	0	0	0	0	0	0	0	0	0	0	0	0	0		+	50577	150	53215	82775	92473	92473					1
SRLTPVSPESSSTEEK	LGIEVDIDVEHGGKRSRLTPVSPESSSTEE	RLTPVSPESSSTEEKSSSQPSSCCSDPSKP	R	S	R	E	K	S	0	1	0	0	0	0	3	0	0	0	1	1	0	0	2	5	2	0	0	1	0	0	16	1	1732.8479	Q13501	Q13501	266	281	SQSTM1	Sequestosome-1	yes	yes	3	1.14E-05	145.17	446540	308500	163230	96406	122180	788030	363850	125560	103770	96203	737380	320010	93115	44550	94644	69734000			50578	2953	53216	82776	92474	92474				1373	1
SRNDQVVTDLR	KELIGATAGKLHTGRSRNDQVVTDLRLWMR	HTGRSRNDQVVTDLRLWMRQTCSTLSGLLW	R	S	R	L	R	L	0	2	1	2	0	1	0	0	0	0	1	0	0	0	0	1	1	0	0	2	0	0	11	1	1301.6688	P04424	P04424	112	122	ASL	Argininosuccinate lyase	yes	yes	3	0.0076879	80.312	486790	966100	869270	920310	850430	770380	847500	629850	834590	524440	708660	1075900	712410	976390	631990	55711000			50579	1116	53217	82777	92475	92475					1
SRPALSPLGDIDFCPPNPGPDGPR	RLNPRRLPDLVSSCRSRPALSPLGDIDFCP	DIDFCPPNPGPDGPRRRGRKPTKAKRDGPP	R	S	R	P	R	R	1	2	1	3	1	0	0	3	0	1	2	0	0	1	7	2	0	0	0	0	0	0	24	1	2531.2227	Q9ULL5	Q9ULL5	1130	1153	PRR12	Proline-rich protein 12	yes	yes	3	0.015474	51.586	0	0	0	0	0	0	0	0	0	0	0	0	0	0	0	0			50580	6948	53218	82778	92476	92476					1
SRPAPSPESIK	GLARVADNAQQQYVRSRPAPSPESIKRAKE	QYVRSRPAPSPESIKRAKEMDLVGLGLHPL	R	S	R	I	K	R	1	1	0	0	0	0	1	0	0	1	0	1	0	0	3	3	0	0	0	0	0	0	11	1	1167.6248	Q8TDD1	Q8TDD1	522	532	DDX54	ATP-dependent RNA helicase DDX54	yes	yes	3	0.00076466	98.902	5561900	5598500	2909900	2099600	2040300	10124000	8773500	2556200	1847200	1675900	8702400	4308200	2178500	1452900	1389400	348330000			50581	4726	53219	82779;82780	92477;92478	92478					2
SRPEFMLPVHFYGK	EEADDWLRYGNPWEKSRPEFMLPVHFYGKV	KSRPEFMLPVHFYGKVEHTNTGTKWIDTQV	K	S	R	G	K	V	0	1	0	0	0	0	1	1	1	0	1	1	1	2	2	1	0	0	1	1	0	0	14	1	1706.8603	P06737	P06737	193	206	PYGL	Glycogen phosphorylase, liver form	yes	yes	4	0.0084149	76.358	2610800	3449900	2492700	3288500	2829600	3820000	5012000	3055200	3175900	2042000	3866400	3234900	2527400	2567900	1938300	329380000			50582	1165	53220	82781	92479	92479					1
SRPELLEYYIK	STSLKAKVLETFLAKSRPELLEYYIKVILD	FLAKSRPELLEYYIKVILDYNTAHNKVALS	K	S	R	I	K	V	0	1	0	0	0	0	2	0	0	1	2	1	0	0	1	1	0	0	2	0	0	0	11	1	1409.7555	Q14258	Q14258	448	458	TRIM25	E3 ubiquitin/ISG15 ligase TRIM25	yes	yes	3	0.011054	76.868	4387500	5039000	4702800	5193600	4738200	6498100	6198400	4782900	4736000	4214200	5845200	5041300	4378800	5312600	4146100	455270000			50583	3066	53221	82782;82783	92480;92481	92481					2
SRPFTVAASFQSTSVK	LDLKKLRRSSSLKERSRPFTVAASFQSTSV	RPFTVAASFQSTSVKSPKTVSPPIRKGWSM	R	S	R	V	K	S	2	1	0	0	0	1	0	0	0	0	0	1	0	2	1	4	2	0	0	2	0	0	16	1	1711.8893	Q9UHB6	Q9UHB6	588	603	LIMA1	LIM domain and actin-binding protein 1	yes	yes	3	3.49E-28	198.85	468100	815640	621410	665220	432200	782750	1267500	622470	629110	422400	763400	887680	555580	575550	372530	120410000			50584	6797	53222	82784	92482	92482					1
SRPGSVVPTTLFQGIK	ICKSYLKLMTELWHKSRPGSVVPTTLFQGI	RPGSVVPTTLFQGIKTVNPTFRGYSQQDAQ	K	S	R	I	K	T	0	1	0	0	0	1	0	2	0	1	1	1	0	1	2	2	2	0	0	2	0	0	16	1	1685.9465	Q8TEY7	Q8TEY7	243	258	USP33	Ubiquitin carboxyl-terminal hydrolase 33	yes	yes	3	4.04E-07	116.06	0	0	0	0	0	0	0	0	0	0	0	0	0	0	0	0			50585	4761	53223	82785	92483	92483					1
SRPNASGGAACSGPGPEPAVFCEPVVK	LKGHAKAAAAKKSRKSRPNASGGAACSGPG	GPGPEPAVFCEPVVKLYYREEAVAEDVLNV	K	S	R	V	K	L	4	1	1	0	2	0	2	4	0	0	0	1	0	1	5	3	0	0	0	3	0	0	27	1	2697.2639	Q6L8Q7	Q6L8Q7	98	124	PDE12	2,5-phosphodiesterase 12	yes	yes	3	2.02E-41	202.47	204770	237870	255210	229930	154380	387140	336460	188550	195640	114670	342070	238840	136690	151110	121590	24666000			50586	3766	53224	82786;82787	92484;92485;92486	92485					3
SRPPPTGKMPGAPETAPGDGAGASR	______________________________	GAPETAPGDGAGASRQRKLEALIRDPRSPI	M	S	R	S	R	Q	4	2	0	1	0	0	1	5	0	0	0	1	1	0	6	2	2	0	0	0	0	0	25	2	2361.1495	O75116	O75116	2	26	ROCK2	Rho-associated protein kinase 2	yes	yes	3	8.81E-18	86.791	171600	344230	434000	193340	179680	446870	120720	136040	241500	98903	341010	635610	256310	332890	213720	27015000			50587	686	53225	82788;82789	92487;92488;92489;92490;92491	92487					5
SRPQGLTEAEQRELEQEAK	MMGTMIQKLQRQRLRSRPQGLTEAEQRELE	GLTEAEQRELEQEAKELKKVMDLSIVRLRF	R	S	R	A	K	E	2	2	0	0	0	3	5	1	0	0	2	1	0	0	1	1	1	0	0	0	0	0	19	2	2198.0927	Q00653	Q00653	161	179	NFKB2	Nuclear factor NF-kappa-B p100 subunit;Nuclear factor NF-kappa-B p52 subunit	yes	yes	4	6.33E-05	102.07	627850	793340	675540	872070	598850	1121400	1147100	579680	690010	611900	1093900	720760	523150	508420	476990	112450000			50588	2629	53226	82790;82791	92492;92493	92493					2
SRPVDPSVPFDSK	EDLPCGLVLSSIGYKSRPVDPSVPFDSKLG	YKSRPVDPSVPFDSKLGVIPNVEGRVMDVP	K	S	R	S	K	L	0	1	0	2	0	0	0	0	0	0	0	1	0	1	3	3	0	0	0	2	0	0	13	1	1429.7201	P22570	P22570	364	376	FDXR	NADPH:adrenodoxin oxidoreductase, mitochondrial	yes	yes	3	6.05E-05	119.54	1454600	1878500	1671000	1974600	1416900	2506200	2475700	1648900	1693900	1279600	2135500	2014800	1562700	1538500	1244900	529180000			50589	1584	53227	82792;82793;82794	92494;92495;92496	92495					3
SRPVIIQELENQHLCPEQMLETK	CVNGEDLGFGGIQVRSRPVIIQELENQHLC	LENQHLCPEQMLETKSCYDGQCYEYKWMAS	R	S	R	T	K	S	0	1	1	0	1	3	4	0	1	2	3	1	1	0	2	1	1	0	0	1	0	0	23	1	2791.3997	Q9UPZ6	Q9UPZ6	1445	1467	THSD7A	Thrombospondin type-1 domain-containing protein 7A	yes	yes	4	0.0012402	80.132	56780	108650	98984	95176	60237	114210	128750	80679	83724	52579	99292	109210	74066	67179	51815	32952000			50590	7038	53228	82795	92497	92497					1
SRPVINIQK	DVAVGSLSDSVTIFRSRPVINIQKTITVTP	SVTIFRSRPVINIQKTITVTPNRIDLRQKT	R	S	R	Q	K	T	0	1	1	0	0	1	0	0	0	2	0	1	0	0	1	1	0	0	0	1	0	0	9	1	1053.6295	P23229	P23229	503	511	ITGA6	Integrin alpha-6;Integrin alpha-6 heavy chain;Integrin alpha-6 light chain;Processed integrin alpha-6	yes	yes	3	0.0045375	88.496	1910000	12480000	2957700	2629700	5473300	3188000	2990900	2753000	3026200	2194600	3030700	5855200	2860200	3803200	2346800	295900000			50591	1596	53229	82796	92498;92499	92499					2
SRRSYSCQVMHEGSTVEK	YAASSYLSLTPEQWRSRRSYSCQVMHEGST	SYSCQVMHEGSTVEKTVAPAECS_______	R	S	R	E	K	T	0	2	0	0	1	1	2	1	1	0	0	1	1	0	0	4	1	0	1	2	0	0	18	2	2139.979	P15814	P15814	188	205	IGLL1	Immunoglobulin lambda-like polypeptide 1	yes	yes	2	0.04952	41.54	0	0	0	0	0	0	0	0	0	0	0	0	0	0	0	0			50592	1429	53230	82797	92500	92500		76		238	1
SRSDIDVNAAAGAK	AGSSKASSLPGSLQRSRSDIDVNAAAGAKA	RSRSDIDVNAAAGAKAHHAAGQSVRSGRLG	R	S	R	A	K	A	4	1	1	2	0	0	0	1	0	1	0	1	0	0	0	2	0	0	0	1	0	0	14	1	1373.6899	O75122	O75122	368	381	CLASP2	CLIP-associating protein 2	yes	yes	3	3.93E-06	132.05	134260	300080	321110	392480	314540	268430	339020	276180	388530	345030	216270	295720	255280	349020	279130	25098000			50593	687	53231	82798	92501	92501					1
SRSDIDVNAAASAK	TVSTKSVSTTGSLQRSRSDIDVNAAASAKS	RSRSDIDVNAAASAKSKVSSSSGTTPFSSA	R	S	R	A	K	S	4	1	1	2	0	0	0	0	0	1	0	1	0	0	0	3	0	0	0	1	0	0	14	1	1403.7005	Q7Z460	Q7Z460	598	611	CLASP1	CLIP-associating protein 1	yes	yes	3	5.81E-10	161.96	370440	436170	155800	145410	100320	660480	510420	127190	138060	77391	547230	439510	135670	132470	73451	40931000			50594	4080	53232	82799	92502	92502				663	1
SRSEEDVQSMDAR	LNNLVEAYLIQHPDKSRSEEDVQSMDARNK	DKSRSEEDVQSMDARNKITQDMLQPKVRRS	K	S	R	A	R	N	1	2	0	2	0	1	2	0	0	0	0	0	1	0	0	3	0	0	0	1	0	0	13	1	1508.6525	Q96EP1	Q96EP1	370	382	CHFR	E3 ubiquitin-protein ligase CHFR	yes	yes	3	0.00064698	98.676	54459	80968	62929	65447	56710	105510	98856	53265	67250	84595	78777	96635	45666	46620	44594	8590100			50595	5178	53233	82800	92503	92503					1
SRVEEVDGSLVR	SGQLIKTEWEGTWWKSRVEEVDGSLVRILF	WWKSRVEEVDGSLVRILFLDDKRCEWIYRG	K	S	R	V	R	I	0	2	0	1	0	0	2	1	0	0	1	0	0	0	0	2	0	0	0	3	0	0	12	1	1344.6997	Q15047	Q15047	365	376	SETDB1	Histone-lysine N-methyltransferase SETDB1	yes	yes	3	0.00021042	107.2	280480	321050	185680	222280	199040	375280	358370	199780	209720	195370	368830	220840	164760	172930	157860	18519000			50596	3170	53234	82801	92504	92504					1
SRVEQEQEAK	GQLYAALHHRILALRSRVEQEQEAKMPAPE	ILALRSRVEQEQEAKMPAPEPGAAPSNEED	R	S	R	A	K	M	1	1	0	0	0	2	3	0	0	0	0	1	0	0	0	1	0	0	0	1	0	0	10	1	1202.5891	Q9H6Z4	Q9H6Z4	513	522	RANBP3	Ran-binding protein 3	yes	yes	3	0.044864	59.542	47426	53950	51311	62318	35928	68483	77515	49433	41162	40713	73620	38390	35992	43439	36711	4058400			50597	6103	53235	82802	92505	92505					1
SRVSVSPGRTSGK	TRHSPTPQQSNRTRKSRVSVSPGRTSGKVT	RKSRVSVSPGRTSGKVTKHKGTEKRESPSP	K	S	R	G	K	V	0	2	0	0	0	0	0	2	0	0	0	1	0	0	1	4	1	0	0	2	0	0	13	2	1316.7161	Q8IYB3	Q8IYB3	426	438	SRRM1	Serine/arginine repetitive matrix protein 1	yes	yes	3	0.023156	72.433	239710	265150	176860	168320	97115	421760	428610	174820	139390	82835	365360	295570	166130	100080	75412	21133000			50598	4344	53236	82803	92506	92506				715;716	1
SRYDSIDSYLSK	RGLEPLKNNNYRISKSRYDSIDSYLSKCGE	ISKSRYDSIDSYLSKCGEKYNDIDLTIDKE	K	S	R	S	K	C	0	1	0	2	0	0	0	0	0	1	1	1	0	0	0	4	0	0	2	0	0	0	12	1	1432.6834	P48506	P48506	327	338	GCLC	Glutamate--cysteine ligase catalytic subunit	yes	yes	3	1.24E-09	151.99	7846500	11726000	9696600	9675000	7579400	13351000	12490000	8615900	8845200	4485700	12486000	11376000	8079700	8297000	6543200	1707300000			50599	2040	53237	82804;82805;82806	92507;92508;92509	92507					3
SRYEQVDLVGK	TCPQWVYKVAKKYMKSRYEQVDLVGKMTQK	KYMKSRYEQVDLVGKMTQKAATTVEHLAIQ	K	S	R	G	K	M	0	1	0	1	0	1	1	1	0	0	1	1	0	0	0	1	0	0	1	2	0	0	11	1	1292.6725	Q9BQ39	Q9BQ39	343	353	DDX50	ATP-dependent RNA helicase DDX50	yes	yes	3	0.00047268	102.73	590060	743660	434110	535860	424160	884260	890280	422050	394890	491980	856910	456080	327390	311410	352860	59424000			50600	5573	53238	82807	92510	92510					1
SRYPVCGSDGTTYPSGCQLR	AAAGGPGVSGVCVCKSRYPVCGSDGTTYPS	CGSDGTTYPSGCQLRAASQRAESRGEKAIT	K	S	R	L	R	A	0	2	0	1	2	1	0	3	0	0	1	0	0	0	2	3	2	0	2	1	0	0	20	1	2260.0001	Q16270	Q16270	115	134	IGFBP7	Insulin-like growth factor-binding protein 7	yes	yes	3	5E-77	255.83	330570	678000	341310	272710	183240	574100	886600	319340	290710	112290	496440	871430	338800	281230	167300	68164000			50601	3312	53239	82808;82809;82810	92511;92512;92513	92513					3
SSAAEPPPPPPPESAPSKPAASIASGGSNSSNK	______________________________	PAASIASGGSNSSNKGGPEGVAAQAVASAA	M	S	S	N	K	G	6	0	2	0	0	0	2	2	0	1	0	2	0	0	9	9	0	0	0	0	0	0	33	1	3070.4843	O60264	O60264	2	34	SMARCA5	SWI/SNF-related matrix-associated actin-dependent regulator of chromatin subfamily A member 5	yes	yes	3;4	1.84E-09	82.492	147420	166950	93248	165490	113670	240890	244170	105880	146860	38682	214100	164490	103610	111680	102270	95110000			50602	589	53240	82811;82812	92514;92515	92514					2
SSAALDVHIGSLSDPPNIAGLSHFCEHMLFLGTK	NGIKVLLISDPTTDKSSAALDVHIGSLSDP	GLSHFCEHMLFLGTKKYPKENEYSQFLSEH	K	S	S	T	K	K	3	0	1	2	1	0	1	3	3	2	5	1	1	2	2	5	1	0	0	1	0	0	34	0	3620.7756	P14735	P14735	86	119	IDE	Insulin-degrading enzyme	yes	yes	5	0.064448	25.222	642830	1330000	963260	749930	760540	965280	888840	772360	844190	520190	830310	1562000	790390	997950	733760	146260000			50603	1404	53241	82813	92516	92516					1
SSACFTLQELK	AFGPDGVQGFEALLKSSACFTLQELKLNNC	ALLKSSACFTLQELKLNNCGMGIGGGKILA	K	S	S	L	K	L	1	0	0	0	1	1	1	0	0	0	2	1	0	1	0	2	1	0	0	0	0	0	11	0	1282.6227	P46060	P46060	138	148	RANGAP1	Ran GTPase-activating protein 1	yes	yes	3	0.0021252	93.839	1384900	1557700	1447600	1518600	1115400	2385200	1746100	1279600	1238200	807430	1949600	1578000	1331200	1399700	1031600	131760000			50604	1990	53242	82814	92517	92517					1
SSADQEEPLPHELRPLPVLSR	TDQVDHAAAVKEYSRSSADQEEPLPHELRP	EPLPHELRPLPVLSRTMDYLVTQIMDQKEG	R	S	S	S	R	T	1	2	0	1	0	1	3	0	1	0	4	0	0	0	4	3	0	0	0	1	0	0	21	1	2369.2339	O60318	O60318	679	699	MCM3AP	Germinal-center associated nuclear protein	yes	yes	4	3.64E-24	183.56	82281	117980	89630	96644	100730	124750	135740	83847	123620	86889	104370	110430	103590	122360	59418	75733000			50605	600	53243	82815	92518	92518					1
SSADSNMDDICK	RERMLVSYYRYSAARSSADSNMDDICKLLR	AARSSADSNMDDICKLLRSTGYSSQPGAKR	R	S	S	C	K	L	1	0	1	3	1	0	0	0	0	1	0	1	1	0	0	3	0	0	0	0	0	0	12	0	1341.5177	Q12768	Q12768	177	188	KIAA0196	WASH complex subunit strumpellin	yes	yes	3	2.16E-05	123.95	176960	247950	227080	272220	224250	258810	313890	218380	221820	240890	263800	252830	196080	248850	191430	20452000			50606	2804	53244	82816	92519	92519					1
SSADTEFSDECTTAER	ELPLASSWRSNNSRKSSADTEFSDECTTAE	SADTEFSDECTTAERVLMKSPSPALHPPQK	K	S	S	E	R	V	2	1	0	2	1	0	3	0	0	0	0	0	0	1	0	3	3	0	0	0	0	0	16	0	1804.7058	Q9H6S0	Q9H6S0	1201	1216	YTHDC2	Probable ATP-dependent RNA helicase YTHDC2	yes	yes	2	1.14E-70	329.49	116840	155730	122620	169880	127620	203080	211340	107610	142300	83048	181930	135860	90134	105580	101420	18823000			50607	6092	53245	82817	92520	92520					1
SSAEAQTPEDTPNK	KSHPEPQTPKDSPSKSSAEAQTPEDTPNKS	KSSAEAQTPEDTPNKSGAEAKTQKDSSNKS	K	S	S	N	K	S	2	0	1	1	0	1	2	0	0	0	0	1	0	0	2	2	2	0	0	0	0	0	14	0	1473.6583	O43493	O43493	70	83	TGOLN2	Trans-Golgi network integral membrane protein 2	yes	yes	3	3.67E-09	150.26	361230	450770	399980	531370	322300	601040	741290	411050	469040	343060	552200	524210	413230	421350	245910	110050000			50608	520	53246	82818;82819	92521;92522	92522					2
SSAEVIAQAR	NQTNCPLYITKVMSKSSAEVIAQARKKGTV	KVMSKSSAEVIAQARKKGTVVYGEPITASL	K	S	S	A	R	K	3	1	0	0	0	1	1	0	0	1	0	0	0	0	0	2	0	0	0	1	0	0	10	0	1030.5407	Q16555	Q16555	259	268	DPYSL2	Dihydropyrimidinase-related protein 2	yes	yes	2	4.84E-05	136.57	5145900	6490100	5788300	6929600	5512900	7333900	8720500	4055800	6254800	19522000	5072000	7708700	3647800	4828900	4496100	2086400000			50609	3326	53247	82820;82821	92523;92524;92525	92525					3
SSAFGTLNWFTK	MHIKLPLKPNDLKNRSSAFGTLNWFTKVLS	KNRSSAFGTLNWFTKVLSVDESIIKPEQEF	R	S	S	T	K	V	1	0	1	0	0	0	0	1	0	0	1	1	0	2	0	2	2	1	0	0	0	0	12	0	1357.6667	Q4KMQ2	Q4KMQ2	155	166	ANO6	Anoctamin-6	yes	yes	3	3.96E-10	137.16	361360	643440	615820	684660	652770	628270	683760	550390	539720	495780	569990	559420	487360	511360	534090	99074000			50610	3458	53248	82822	92526	92526					1
SSAGDTEFVHQNSQEIQR	VRDEFEELDSVPLVKSSAGDTEFVHQNSQE	GDTEFVHQNSQEIQRSSQDEMVSTKQQNNT	K	S	S	Q	R	S	1	1	1	1	0	3	2	1	1	1	0	0	0	1	0	3	1	0	0	1	0	0	18	0	2031.9246	O43164	O43164	241	258	PJA2	E3 ubiquitin-protein ligase Praja-2	yes	yes	3	4.18E-119	319.45	91688	113090	40434	12797	24096	135600	118800	40273	23124	18175	150750	119520	58677	15161	17228	28933000			50611	478	53249	82823	92527	92527					1
SSAGIDHAEEMELLLENYYR	ELCVSKWSDPQVFEKSSAGIDHAEEMELLL	DHAEEMELLLENYYRLADDLSNAARELRVL	K	S	S	Y	R	L	2	1	1	1	0	0	4	1	1	1	3	0	1	0	0	2	0	0	2	0	0	0	20	0	2339.074	Q9HD23	Q9HD23	282	301	MRS2	Magnesium transporter MRS2 homolog, mitochondrial	yes	yes	3	7.75E-11	146.64	163420	224820	198490	187380	178540	263940	271020	192040	186340	159670	286110	233260	193290	197460	168720	20077000			50612	6256	53250	82824;82825	92528;92529;92530	92529					3
SSAGLDK	AQQLEQIRRDIRDFRSSAGLDKVIVLWTAN	RRDIRDFRSSAGLDKVIVLWTANTERFCEV	R	S	S	D	K	V	1	0	0	1	0	0	0	1	0	0	1	1	0	0	0	2	0	0	0	0	0	0	7	0	676.33917	Q9NPH2	Q9NPH2	216	222	ISYNA1	Inositol-3-phosphate synthase 1	yes	yes	2	0.0067024	108.7	785090	1033400	519930	659690	416750	1053500	1509800	630780	466630	592740	1080600	651880	515160	319840	290500	47137000			50613	6292	53251	82826	92531	92531					1
SSALREEVQSLREEAEK	LQAETASNSARAAERSSALREEVQSLREEA	ALREEVQSLREEAEKQRVASENLRQELTSQ	R	S	S	E	K	Q	2	2	0	0	0	1	5	0	0	0	2	1	0	0	0	3	0	0	0	1	0	0	17	2	1959.9861	Q14980	Q14980	1287	1303	NUMA1	Nuclear mitotic apparatus protein 1	yes	yes	4	6.9E-05	116.13	481440	647500	512270	709810	510700	875740	1014400	499210	606520	398680	913070	761920	384130	419440	427000	108520000			50614	3139	53252	82827	92532	92532					1
SSALVIQSYIR	WYRRYAQQKRYQQTKSSALVIQSYIRGWKA	QQTKSSALVIQSYIRGWKARKILRELKHQK	K	S	S	I	R	G	1	1	0	0	0	1	0	0	0	2	1	0	0	0	0	3	0	0	1	1	0	0	11	0	1235.6874	O43795	O43795	752	762	MYO1B	Unconventional myosin-Ib	yes	yes	2	0.0055298	104.82	563920	741860	694770	773680	699790	823170	837550	684570	707010	669300	807860	758600	685840	732910	575560	196200000			50615	559	53253	82828	92533	92533					1
SSANVEEAFFTLAR	LAIDYGIKFLETSAKSSANVEEAFFTLARD	KSSANVEEAFFTLARDIMTKLNRKMNDSNS	K	S	S	A	R	D	3	1	1	0	0	0	2	0	0	0	1	0	0	2	0	2	1	0	0	1	0	0	14	0	1540.7522	Q92930	Q92930	154	167	RAB8B	Ras-related protein Rab-8B	yes	yes	2;3	4.76E-14	203.7	168940	247420	199260	212480	191760	259150	287460	206060	196100	159850	241590	216460	181370	187010	165800	45399000			50616	4982	53254	82829;82830	92534;92535	92534					2
SSAPTTPPSVDKVDGFSRK	______________________________	TTPPSVDKVDGFSRKSVRKARQKRSQSSSQ	M	S	S	R	K	S	1	1	0	2	0	0	0	1	0	0	0	2	0	1	3	4	2	0	0	2	0	0	19	2	1975.0011	Q16537	Q16537	2	20	PPP2R5E	Serine/threonine-protein phosphatase 2A 56 kDa regulatory subunit epsilon isoform	yes	yes	3	3.59E-05	73.688	239900	317670	193080	235400	184880	477620	234380	164600	214960	41391	346540	302150	156770	179010	129670	84786000			50617	3323	53255	82831	92536	92536					1
SSAPYFSAECPDPPKTDLSR	HAQPPKPSSDSSGGRSSAPYFSAECPDPPK	FSAECPDPPKTDLSRESIPLNDLKSEVSPR	R	S	S	S	R	E	2	1	0	2	1	0	1	0	0	0	1	1	0	1	4	4	1	0	1	0	0	0	20	1	2224.0106	Q8TEA7	Q8TEA7	728	747	TBCK	TBC domain-containing protein kinase-like protein	yes	yes	3	0.001037	68.639	0	0	0	0	0	0	0	0	0	0	0	0	0	0	0	0			50618	4745	53256	82832	92537	92537					1
SSAQDPQAVLGALGR	IPAACGATLPALGLRSSAQDPQAVLGALGR	SSAQDPQAVLGALGRALSPLEEWLRLHTYL	R	S	S	G	R	A	3	1	0	1	0	2	0	2	0	0	2	0	0	0	1	2	0	0	0	1	0	0	15	0	1468.7634	P26640	P26640	123	137	VARS	Valine--tRNA ligase	yes	yes	2;3	6.66E-38	268.33	1056800	1715900	1693400	1548200	1261800	1888800	1727100	1423200	1491400	881780	1650600	1843300	1263600	1530600	1161500	341740000			50619	1665	53257	82833;82834	92538;92539	92539					2
SSAQLLEDWGMEDIDHVFSEEDYR	EEEEEDDDDDSKEPKSSAQLLEDWGMEDID	GMEDIDHVFSEEDYRTLTNYKAFSQFVRPL	K	S	S	Y	R	T	1	1	0	4	0	1	4	1	1	1	2	0	1	1	0	3	0	1	1	1	0	0	24	0	2870.2341	Q14839	Q14839	150	173	CHD4	Chromodomain-helicase-DNA-binding protein 4	yes	yes	3	9.2E-29	190.09	62558	70610	61363	66802	71643	133060	177170	80406	82854	110840	107350	103830	95721	82196	54285	23197000			50620	3131	53258	82835	92540;92541	92541			2448		2
SSAQLQTNYPSSDNSLYTNAK	NALLEQQVRALEKARSSAQLQTNYPSSDNS	TNYPSSDNSLYTNAKGSTISAFDGGSDSSS	R	S	S	A	K	G	2	0	3	1	0	2	0	0	0	0	2	1	0	0	1	5	2	0	2	0	0	0	21	0	2288.0557	P61244	P61244	107	127	MAX	Protein max	yes	yes	3	5.64E-32	204.6	174040	204670	205010	201960	158970	308580	379920	153430	160410	164720	236370	283610	173420	166370	114380	48279000			50621	2411	53259	82836;82837	92542;92543	92542					2
SSAQLSDGNVGSGATGSRPEGLAAVDIGSER	AGEEAFRAPNTDAARSSAQLSDGNVGSGAT	SRPEGLAAVDIGSERGSSSATSVSAVPADR	R	S	S	E	R	G	4	2	1	2	0	1	2	6	0	1	2	0	0	0	1	6	1	0	0	2	0	0	31	1	2944.4122	O15231	O15231	341	371	ZNF185	Zinc finger protein 185	yes	yes	3;4	3.13E-254	381.74	266420	375350	313560	359300	258530	411920	483310	353510	308770	260490	410410	348820	325530	311940	193940	180910000			50622	426	53260	82838;82839	92544;92545	92544					2
SSASAPDVDDPEAFPALA	RGRGGRPNRGSRTDKSSASAPDVDDPEAFP	SAPDVDDPEAFPALA_______________	K	S	S	L	A	-	5	0	0	3	0	0	1	0	0	0	1	0	0	1	3	3	0	0	0	1	0	0	18	0	1758.7948	Q8NC51	Q8NC51	391	408	SERBP1	Plasminogen activator inhibitor 1 RNA-binding protein	yes	yes	2	1.37E-09	155.11	482990	598550	592110	678580	496900	825900	796890	472360	646830	349380	746500	663340	434500	539910	474470	253480000			50623	4558	53261	82840	92546	92546					1
SSASVPK	TDPRPPPRRIAVPSRSSASVPKPAPQPYPF	RRIAVPSRSSASVPKPAPQPYPFTSSLSTI	R	S	S	P	K	P	1	0	0	0	0	0	0	0	0	0	0	1	0	0	1	3	0	0	0	1	0	0	7	0	674.3599	Q04206	Q04206	337	343	RELA	Transcription factor p65	yes	yes	2	0.017652	82.671	0	0	0	0	0	0	0	0	0	0	0	0	0	0	0	0			50624	2698	53262	82841	92547	92547					1
SSATLWNSPSR	LPKHVDSIINKRLSKSSATLWNSPSRNRSL	RLSKSSATLWNSPSRNRSLQLSAWESSIVD	K	S	S	S	R	N	1	1	1	0	0	0	0	0	0	0	1	0	0	0	1	4	1	1	0	0	0	0	11	0	1204.5836	Q3KQU3	Q3KQU3	273	283	MAP7D1	MAP7 domain-containing protein 1	yes	yes	2	7.9E-13	187.97	0	0	0	0	0	0	0	0	0	0	0	0	0	0	0	0			50625	3421	53263	82842	92548	92548					1
SSATVTGEPPSYSSGSDSSK	GGAPTVFSFGSSSLKSSATVTGEPPSYSSG	TGEPPSYSSGSDSSKAAPGPGPSTFSFVPP	K	S	S	S	K	A	1	0	0	1	0	0	1	2	0	0	0	1	0	0	2	8	2	0	1	1	0	0	20	0	1929.844	P35658	P35658	491	510	NUP214	Nuclear pore complex protein Nup214	yes	yes	3	8.69E-14	142.58	231530	372230	295420	296520	260140	497570	525720	235370	305900	258290	407460	408750	246350	235680	209090	80140000			50626	1842	53264	82843;82844	92549;92550	92550					2
SSAVDEEALWEQLVR	TPPDPTFTPVPIQTKSSAVDEEALWEQLVR	SSAVDEEALWEQLVRATEKLEAEDRLRASE	K	S	S	V	R	A	2	1	0	1	0	1	3	0	0	0	2	0	0	0	0	2	0	1	0	2	0	0	15	0	1730.8475	CON__Q3SZH5	CON__Q3SZH5	67	81			yes	yes	3	7.78E-110	261.41	262960	278450	348070	459090	391010	375440	412150	466660	537350	676190	356500	338310	350130	450260	393100	1006300000		+	50627	191	53265	82845	92551;92552	92552					2
SSAVDPEPQVK	KSRKTPQKSRNRKNRSSAVDPEPQVKLEDV	RKNRSSAVDPEPQVKLEDVLPLAFTRLCEP	R	S	S	V	K	L	1	0	0	1	0	1	1	0	0	0	0	1	0	0	2	2	0	0	0	2	0	0	11	0	1155.5772	Q5SSJ5	Q5SSJ5	248	258	HP1BP3	Heterochromatin protein 1-binding protein 3	yes	yes	3	0.0067127	82.417	804360	1057000	1028500	1202200	1062500	1178800	1615000	1119300	1420300	1951500	1098500	1279300	1002600	1086700	914730	63988000			50628	3577	53266	82846	92553;92554	92553					2
SSAVPPGLPVYLDLCYIPNHSNSK	AKTATAGPGTTKTTKSSAVPPGLPVYLDLC	VYLDLCYIPNHSNSKNVDVEFFKRVRSSYY	K	S	S	S	K	N	1	0	2	1	1	0	0	1	1	1	3	1	0	0	4	4	0	0	2	2	0	0	24	0	2627.3054	P46821	P46821	2347	2370	MAP1B	Microtubule-associated protein 1B;MAP1B heavy chain;MAP1 light chain LC1	yes	yes	4	0.053769	43.241	1350200	2008700	1827000	1434200	1127600	1877000	1677200	1133500	1282700	810770	2089200	1796100	931500	1633200	1069500	241030000			50629	2008	53267	82847	92555	92555					1
SSAVVELDLEGTR	KKLTTDGKLIARALRSSAVVELDLEGTRIR	LRSSAVVELDLEGTRIRRKKPLGERPKDED	R	S	S	T	R	I	1	1	0	1	0	0	2	1	0	0	2	0	0	0	0	2	1	0	0	2	0	0	13	0	1374.6991	Q4G0J3	Q4G0J3	96	108	LARP7	La-related protein 7	yes	yes	2	6.98E-10	160.15	252060	331870	251920	261640	232910	300130	359980	187120	244680	253310	340980	240400	231800	196390	175880	31242000			50630	3450	53268	82848	92556	92556					1
SSAVVELDLEGTRIR	KKLTTDGKLIARALRSSAVVELDLEGTRIR	SSAVVELDLEGTRIRRKKPLGERPKDEDER	R	S	S	I	R	R	1	2	0	1	0	0	2	1	0	1	2	0	0	0	0	2	1	0	0	2	0	0	15	1	1643.8842	Q4G0J3	Q4G0J3	96	110	LARP7	La-related protein 7	yes	yes	3	7.18E-05	120.66	65933	106240	97709	94501	84474	112330	135820	76260	78896	74169	123290	98494	77377	83201	75976	9042400			50631	3450	53269	82849	92557	92557					1
SSAVVVDAIPVFLEK	HACRALTYMMEALPRSSAVVVDAIPVFLEK	SSAVVVDAIPVFLEKLQVIQCIDVAEQALT	R	S	S	E	K	L	2	0	0	1	0	0	1	0	0	1	1	1	0	1	1	2	0	0	0	4	0	0	15	0	1572.8763	Q14669	Q14669	515	529	TRIP12	E3 ubiquitin-protein ligase TRIP12	yes	yes	3	0.0080563	79.337	1384100	1719300	1185000	1381400	1198100	2122000	1829500	1090400	1283000	1276200	1987600	1539400	1030100	1205400	1008200	144120000			50632	3101	53270	82850;82851	92558;92559;92560	92558					3
SSAYAAFQYRPPSTWLTAYVVK	LIRKGYTQQLAFRQKSSAYAAFQYRPPSTW	QYRPPSTWLTAYVVKVFALAANLIAIDSKD	K	S	S	V	K	V	4	1	0	0	0	1	0	0	0	0	1	1	0	1	2	3	2	1	3	2	0	0	22	1	2505.2692	CON__Q2UVX4	CON__Q2UVX4	1062	1083			yes	yes	3	2.08E-13	150.83	157700	81881	109390	193850	103930	93557	201850	131030	155560	765120	110560	68815	59169	61925	95452	32831000		+	50633	179	53271	82852	92561	92561					1
SSAYESLMEIVK	LETTDRPDGHQNNLRSSAYESLMEIVKNSA	NLRSSAYESLMEIVKNSAKDCYPAVQKTTL	R	S	S	V	K	N	1	0	0	0	0	0	2	0	0	1	1	1	1	0	0	3	0	0	1	1	0	0	12	0	1355.6643	Q14974	Q14974	526	537	KPNB1	Importin subunit beta-1	yes	yes	2;3	4.25E-06	130.1	7085300	9175200	7829600	9783800	6415700	10371000	10980000	8016600	8045400	6138200	10303000	7730300	6167400	6756500	5542500	1292000000			50634	3137	53272;53273	82853;82854;82855;82856	92562;92563;92564;92565;92566	92565			2461		5
SSCNEGESSSTSYMHQR	DLEDDSDKLQEKSWKSSCNEGESSSTSYMH	CNEGESSSTSYMHQRSPGGPTKLIEIISDC	K	S	S	Q	R	S	0	1	1	0	1	1	2	1	1	0	0	0	1	0	0	6	1	0	1	0	0	0	17	0	1945.7531	Q8IWI9	Q8IWI9	1311	1327	MGA	MAX gene-associated protein	yes	yes	3	5.94E-12	141.13	0	0	0	0	0	0	0	0	0	0	0	0	0	0	0	0			50635	4291	53274	82857	92567	92567					1
SSCPLANSQYATIKEEK	SFCRNEYSLTGLCNRSSCPLANSQYATIKE	CPLANSQYATIKEEKGQCYLYMKVIERAAF	R	S	S	E	K	G	2	0	1	0	1	1	2	0	0	1	1	2	0	0	1	3	1	0	1	0	0	0	17	1	1924.92	Q9BXY0	Q9BXY0	42	58	MAK16	Protein MAK16 homolog	yes	yes	3	8.67E-38	209.23	576490	764040	491790	564360	340750	1106200	754600	426770	330580	39725	996550	621330	261140	240030	271700	113940000			50636	5804	53275	82858	92568	92568					1
SSCSEFSK	YGEDPSNAMPVIFGKSSCSEFSKEAYTAVV	MPVIFGKSSCSEFSKEAYTAVVYHNRSPDF	K	S	S	S	K	E	0	0	0	0	1	0	1	0	0	0	0	1	0	1	0	4	0	0	0	0	0	0	8	0	930.3753	Q96N67	Q96N67	606	613	DOCK7	Dedicator of cytokinesis protein 7	yes	yes	2	0.002984	138.78	0	0	0	0	0	0	0	0	0	0	0	0	0	0	0	0			50637	5363	53276	82859	92569	92569					1
SSCSFETCPRPTEK	TAPDVTSSLPEEKNKSSCSFETCPRPTEKQ	KSSCSFETCPRPTEKQEAELGEPDPEQKRS	K	S	S	E	K	Q	0	1	0	0	2	0	2	0	0	0	0	1	0	1	2	3	2	0	0	0	0	0	14	1	1684.7185	Q6WCQ1	Q6WCQ1	501	514	MPRIP	Myosin phosphatase Rho-interacting protein	yes	yes	3	3.8E-09	147.51	1219700	1272600	966780	1389400	808300	2284400	4139100	1161400	1413700	1792100	1931200	1640600	1045400	827540	871450	131710000			50638	3914	53277	82860	92570;92571;92572	92570					3
SSCSTPLSQANR	DSSPTTNSKLSALQRSSCSTPLSQANRYTK	LQRSSCSTPLSQANRYTKEQDYRPKATGRK	R	S	S	N	R	Y	1	1	1	0	1	1	0	0	0	0	1	0	0	0	1	4	1	0	0	0	0	0	12	0	1306.5936	Q9NRA8	Q9NRA8	765	776	EIF4ENIF1	Eukaryotic translation initiation factor 4E transporter	yes	yes	2	1.43E-09	156.48	120180	139380	93272	108650	78530	145670	193170	105560	101570	110590	140110	145650	92480	71897	60233	10264000			50639	6349	53278	82861	92573	92573					1
SSCTLPEGTNSSPQEIDPTK	IPQSIRLEDLKADEKSSCTLPEGTNSSPQE	PEGTNSSPQEIDPTKENQLYFTYSVHWEES	K	S	S	T	K	E	0	0	1	1	1	1	2	1	0	1	1	1	0	0	3	4	3	0	0	0	0	0	20	0	2146.9688	Q92544	Q92544	225	244	TM9SF4	Transmembrane 9 superfamily member 4	yes	yes	3	1.18E-06	128.74	57574	68102	48562	112370	65639	85733	238700	56897	77855	301740	89268	63031	42566	37055	62745	16938000			50640	4904	53279	82862	92574	92574					1
SSDAFTTQHALR	VEQEAQVETSPETSRSSDAFTTQHALRQAQ	TSRSSDAFTTQHALRQAQMSKELVELNKAL	R	S	S	L	R	Q	2	1	0	1	0	1	0	0	1	0	1	0	0	1	0	2	2	0	0	0	0	0	12	0	1332.6422	O95239	O95239	507	518	KIF4A	Chromosome-associated kinesin KIF4A	yes	yes	3	1.13E-25	182.23	716730	780910	635050	730220	949240	1148500	1065500	716320	952150	1020800	1007400	820940	731000	877210	792320	207320000			50641	920	53280	82863	92575	92575					1
SSDASQGVITTPPPPSMPHK	______________________________	QGVITTPPPPSMPHKERYFDRINENDPEYI	M	S	S	H	K	E	1	0	0	1	0	1	0	1	1	1	0	1	1	0	5	4	2	0	0	1	0	0	20	0	2032.9888	Q9UEY8	Q9UEY8	2	21	ADD3	Gamma-adducin	no	no		1	NaN	0	0	0	0	0	0	0	0	0	0	0	0	0	0	0	0			50642	6761									0
SSDCASGLCCAR	KMYHTKGQEGSVCLRSSDCASGLCCARHFW	CLRSSDCASGLCCARHFWSKICKPVLKEGQ	R	S	S	A	R	H	2	1	0	1	3	0	0	1	0	0	1	0	0	0	0	3	0	0	0	0	0	0	12	0	1342.5064	O94907	O94907	192	203	1.00 DKK	Dickkopf-related protein 1	yes	yes	2	3.67E-45	262.63	462560	337860	276860	293000	355200	743100	541950	333500	326630	290230	594100	401670	314980	285800	329470	43715000			50643	876	53281	82864	92576	92576					1
SSDEAVILCK	NVALTFLEKTREKVKSSDEAVILCKTAIGA	REKVKSSDEAVILCKTAIGALKLNIGDLQV	K	S	S	C	K	T	1	0	0	1	1	0	1	0	0	1	1	1	0	0	0	2	0	0	0	1	0	0	10	0	1120.5434	Q9UNM6	Q9UNM6	106	115	PSMD13	26S proteasome non-ATPase regulatory subunit 13	yes	yes	3	0.0014325	99.013	176070	217060	204600	229850	179980	296000	293110	162310	187580	125400	245110	151640	153170	146350	129560	438880000			50644	6998	53282	82865	92577	92577					1
SSDEDAAGEPK	LVPKLSLIGKGKRRRSSDEDAAGEPKAKRP	KRRRSSDEDAAGEPKAKRPKYTTDNKEPIP	R	S	S	P	K	A	2	0	0	2	0	0	2	1	0	0	0	1	0	0	1	2	0	0	0	0	0	0	11	0	1104.4571	Q9BUI4	Q9BUI4	204	214	POLR3C	DNA-directed RNA polymerase III subunit RPC3	yes	yes	2	6.63E-14	180.07	73833	110010	79831	133520	100380	118890	170550	81217	106860	84506	100280	121400	56547	72424	84228	7323600			50645	5696	53283	82866	92578	92578					1
SSDEPMTTFVVCNECGNR	KCRKKNCTYTQVQTRSSDEPMTTFVVCNEC	EPMTTFVVCNECGNRWKFC___________	R	S	S	N	R	W	0	1	2	1	2	0	2	1	0	0	0	0	1	1	1	2	2	0	0	2	0	0	18	0	2101.8503	Q15560	Q15560	278	295	TCEA2	Transcription elongation factor A protein 2	yes	yes	3	2.14E-20	126.69	62548	77759	80350	87647	72282	108560	116400	70133	85023	83511	104370	78527	61772	85880	54566	18707000			50646	3255	53284	82867	92579	92579					1
SSDESCLVVLFAGDYTIANAR	ANRSIVPISRGQRQKSSDESCLVVLFAGDY	LVVLFAGDYTIANARKLIDEMVGKGFFLVQ	K	S	S	A	R	K	3	1	1	2	1	0	1	1	0	1	2	0	0	1	0	3	1	0	1	2	0	0	21	0	2287.0791	O75695	O75695	231	251	RP2	Protein XRP2	yes	yes	3	6.74E-06	92.932	0	0	0	0	0	0	0	0	0	0	0	0	0	0	0	0			50647	781	53285	82868;82869	92580;92581	92580					2
SSDIVSSVR	FKQRHSYPERLVRSRSSDIVSSVRRPMSDP	RLVRSRSSDIVSSVRRPMSDPSWNRRPGNE	R	S	S	V	R	R	0	1	0	1	0	0	0	0	0	1	0	0	0	0	0	4	0	0	0	2	0	0	9	0	948.48762	Q14C86	Q14C86	902	910	GAPVD1	GTPase-activating protein and VPS9 domain-containing protein 1	yes	yes	2	0.046099	68.456	341720	449200	349300	411290	309590	587730	574050	338360	380400	296350	493140	431590	306490	319750	253410	95981000			50648	3144	53286	82870	92582	92582					1
SSDNKLEETLTR	KKSKRVSSLDTSTHKSSDNKLEETLTREQK	THKSSDNKLEETLTREQKEGAFSNFPISEE	K	S	S	T	R	E	0	1	1	1	0	0	2	0	0	0	2	1	0	0	0	2	2	0	0	0	0	0	12	1	1391.6892	Q9BQ39	Q9BQ39	121	132	DDX50	ATP-dependent RNA helicase DDX50	yes	yes	3	0.0061499	70.281	365160	540840	292510	325700	276390	583050	603520	303270	256770	140400	566620	493450	267450	266480	198790	66291000			50649	5573	53287	82871	92583	92583					1
SSDPDYLAAVDK	GLPAWLLEKESILLRSSDPDYLAAVDKWLG	LLRSSDPDYLAAVDKWLGVLLPKMKPLLYQ	R	S	S	D	K	W	2	0	0	3	0	0	0	0	0	0	1	1	0	0	1	2	0	0	1	1	0	0	12	0	1279.5932	P16278	P16278	149	160	GLB1	Beta-galactosidase	yes	yes	2	9.57E-07	159.94	157600	216070	165220	265900	147350	222750	376240	233080	214040	149120	205460	165900	174430	152600	109420	27288000			50650	1446	53288	82872	92584	92584					1
SSDPLGDTASNLGSAVDELMR	VLLSPDYLPAMRRRRSSDPLGDTASNLGSA	DTASNLGSAVDELMRHQPTLKTDATTAIIK	R	S	S	M	R	H	2	1	1	3	0	0	1	2	0	0	3	0	1	0	1	4	1	0	0	1	0	0	21	0	2133.9848	Q7Z6Z7	Q7Z6Z7	648	668	HUWE1	E3 ubiquitin-protein ligase HUWE1	yes	yes	2;3	7.16E-173	429.6	219790	368740	307890	285110	276620	370670	410680	258910	304540	238660	321710	350130	256350	258630	231820	300530000			50651	4113	53289;53290	82873;82874;82875;82876	92585;92586;92587;92588;92589	92588			2735		5
SSDQGLQK	AEEGTSEDGTKPDEKSSDQGLQKVGDSDGS	GTKPDEKSSDQGLQKVGDSDGSSNLDGKKE	K	S	S	Q	K	V	0	0	0	1	0	2	0	1	0	0	1	1	0	0	0	2	0	0	0	0	0	0	8	0	861.41921	Q9UKJ3	Q9UKJ3	338	345	GPATCH8	G patch domain-containing protein 8	yes	yes	2	0.010926	97.431	195090	296600	217810	255170	202770	388440	387380	178100	233560	168320	373610	339570	187900	209050	164520	35918000			50652	6892	53291	82877	92590	92590					1
SSDRKDGVLEEQIER	KLARQHKRRSDDDDRSSDRKDGVLEEQIER	SSDRKDGVLEEQIERLQEKVESAQSEQKNL	R	S	S	E	R	L	0	2	0	2	0	1	3	1	0	1	1	1	0	0	0	2	0	0	0	1	0	0	15	2	1759.8701	Q09161	Q09161	680	694	NCBP1	Nuclear cap-binding protein subunit 1	yes	yes	4	0.0018186	88.115	1605400	2010600	1498400	2520600	1823400	2654200	1107700	1786900	1854600	228280	2541700	1534000	1248900	1609600	1212400	148700000			50653	2784	53292	82878	92591	92591					1
SSDSESNENEPHLPHGVSQR	WQSPERPLSRLSPERSSDSESNENEPHLPH	SNENEPHLPHGVSQRRGVRDSSLVVAFICK	R	S	S	Q	R	R	0	1	2	1	0	1	3	1	2	0	1	0	0	0	2	5	0	0	0	1	0	0	20	0	2204.9683	Q9BQ52	Q9BQ52	212	231	ELAC2	Zinc phosphodiesterase ELAC protein 2	yes	yes	4	1.97E-29	194.49	69401	72388	61161	57646	59503	90574	82624	64972	56184	56865	88808	89256	57084	63124	47909	19505000			50654	5575	53293	82879	92592	92592					1
SSDSKPGVSSK	GTSRGKPAVGDMLRKSSDSKPGVSSKKFDD	MLRKSSDSKPGVSSKKFDDRPKGKHASAVA	K	S	S	S	K	K	0	0	0	1	0	0	0	1	0	0	0	2	0	0	1	5	0	0	0	1	0	0	11	1	1077.5302	Q7Z417	Q7Z417	303	313	NUFIP2	Nuclear fragile X mental retardation-interacting protein 2	yes	yes	3	0.00055564	99.941	1875200	1826200	1393900	1756700	1344100	4449400	798100	1168000	1517300	752540	3135800	2297100	1057400	1257600	1083300	123670000			50655	4077	53294	82880	92593	92593					1
SSDTNIFDSNVPSNK	LDKLRSVTTEPSSLKSSDTNIFDSNVPSNK	SSDTNIFDSNVPSNKSNFSRGDERRHEAAV	K	S	S	N	K	S	0	0	3	2	0	0	0	0	0	1	0	1	0	1	1	4	1	0	0	1	0	0	15	0	1623.7376	Q6PJT7	Q6PJT7	85	99	ZC3H14	Zinc finger CCCH domain-containing protein 14	yes	yes	3	1.74E-09	157.52	339700	446980	347090	390230	370890	642260	487640	416890	399950	385780	524340	657810	452520	515910	302080	118430000			50656	3862	53295	82881	92594	92594					1
SSDTPMES	GSARNSSISGPFGSRSSDTPMES_______	SGPFGSRSSDTPMES_______________	R	S	S	E	S	-	0	0	0	1	0	0	1	0	0	0	0	0	1	0	1	3	1	0	0	0	0	0	8	0	852.31711	Q13610	Q13610	494	501	PWP1	Periodic tryptophan protein 1 homolog	yes	yes	2	0.01587	76.847	0	0	0	0	0	0	0	0	0	0	0	0	0	0	0	0			50657	2978	53296	82882	92595	92595			2347		1
SSDVHSSGSSDAHMDASGPSDSDMPSR	DKTPGGSQKASSKTRSSDVHSSGSSDAHMD	HMDASGPSDSDMPSRTRPKSPRKHNYRNES	R	S	S	S	R	T	2	1	0	5	0	0	0	2	2	0	0	0	2	0	2	10	0	0	0	1	0	0	27	0	2705.0566	O15042	O15042	18	44	U2SURP	U2 snRNP-associated SURP motif-containing protein	yes	yes	4;5	1.02E-20	155.76	73086	93886	63044	57259	75887	103690	73680	59405	72778	53537	104420	71434	74977	88672	63588	52708000			50658	391	53297;53298;53299	82883;82884;82885;82886;82887	92596;92597;92598;92599;92600;92601	92599			267;268		6
SSEADWVTDQLNQINYADHK	YATEPKVLIRVSDPKSSEADWVTDQLNQIN	WVTDQLNQINYADHKLKAGTNTKRALLEVY	K	S	S	H	K	L	2	0	2	3	0	2	1	0	1	1	1	1	0	0	0	2	1	1	1	1	0	0	20	0	2333.056	CON__Q3KUS7	CON__Q3KUS7	328	347			yes	yes	3	3.53E-104	299.23	315610	258620	356070	487920	447590	349840	371190	500160	647670	858170	294500	225880	310720	346770	353620	352520000		+	50659	183	53300	82888;82889	92602;92603	92602					2
SSEAETQQPPAAPPAAPALSAADTK	______________________________	AAPPAAPALSAADTKPGTTGSGAGSGGPGG	M	S	S	T	K	P	8	0	0	1	0	2	2	0	0	0	1	1	0	0	5	3	2	0	0	0	0	0	25	0	2405.171	P67809	P67809	2	26	YBX1	Nuclease-sensitive element-binding protein 1	yes	yes	3	5.98E-20	87.102	0	0	0	0	0	0	0	0	0	0	0	0	0	0	0	0			50660	2530	53301	82890	92604	92604					1
SSEAVIWEVLR	LLMVLLSIIFMNGNRSSEAVIWEVLRKLGL	NGNRSSEAVIWEVLRKLGLRPGIHHSLFGD	R	S	S	L	R	K	1	1	0	0	0	0	2	0	0	1	1	0	0	0	0	2	0	1	0	2	0	0	11	0	1287.6823	Q9UNF1	Q9UNF1	386	396	MAGED2	Melanoma-associated antigen D2	yes	yes	2;3	1.14E-05	152.54	405270	534280	312080	409820	316480	595810	618310	415020	356180	237340	567390	454230	353870	317350	274610	33561000			50661	6990	53302	82891;82892	92605;92606	92606					2
SSEDPTDDSRLPR	KLKEELGKLKGKSERSSEDPTDDSRLPRAE	ERSSEDPTDDSRLPRAEAEQEKDQLRTQVV	R	S	S	P	R	A	0	2	0	3	0	0	1	0	0	0	1	0	0	0	2	3	1	0	0	0	0	0	13	1	1473.6696	Q96CV9	Q96CV9	121	133	OPTN	Optineurin	yes	yes	3	4.23E-10	159.65	292210	345610	244390	253590	245190	347110	410100	299160	243980	191090	381660	367810	267480	238720	193160	68452000			50662	5129	53303	82893	92607	92607					1
SSEDQGIK	ADGTDCTSIGTIEQKSSEDQGIKGRIEKAA	IGTIEQKSSEDQGIKGRIEKAANPSGKKKL	K	S	S	I	K	G	0	0	0	1	0	1	1	1	0	1	0	1	0	0	0	2	0	0	0	0	0	0	8	0	862.40323	Q9BTC0	Q9BTC0	360	367	DIDO1	Death-inducer obliterator 1	yes	yes	2	0.0015652	131.06	703360	898240	633350	850630	591090	1355600	1199700	537280	679670	492110	1210800	1009900	420510	541420	484720	34444000			50663	5663	53304	82894	92608	92608					1
SSEDREAQEDELLALASIYDGDEFR	______________________________	ELLALASIYDGDEFRKAESVQGGETRIYLD	M	S	S	F	R	K	3	2	0	4	0	1	5	1	0	1	3	0	0	1	0	3	0	0	1	0	0	0	25	1	2857.289	Q9UBS8	Q9UBS8	2	26	RNF14	E3 ubiquitin-protein ligase RNF14	yes	yes	3	2.85E-17	56.485	22663	33054	34275	24204	27654	34107	40040	31317	30141	24620	29841	45183	54524	43019	20626	23424000			50664	6737	53305	82895	92609	92609					1
SSEDREAQEDELLALASIYDGDEFRK	______________________________	LLALASIYDGDEFRKAESVQGGETRIYLDL	M	S	S	R	K	A	3	2	0	4	0	1	5	1	0	1	3	1	0	1	0	3	0	0	1	0	0	0	26	2	2985.384	Q9UBS8	Q9UBS8	2	27	RNF14	E3 ubiquitin-protein ligase RNF14	yes	yes	3	5.33E-37	85.467	258940	244170	147210	217440	172990	393630	671870	160910	204310	295040	365680	245130	154300	131960	158740	28933000			50665	6737	53306	82896	92610;92611	92610					2
SSEEIESAFR	EYMAFMISRETENVKSSEEIESAFRALSSE	TENVKSSEEIESAFRALSSEGKPYVTKEEL	K	S	S	F	R	A	1	1	0	0	0	0	3	0	0	1	0	0	0	1	0	3	0	0	0	0	0	0	10	0	1153.5251	Q13813	Q13813	2405	2414	SPTAN1	Spectrin alpha chain, non-erythrocytic 1	yes	yes	2	7.53E-11	192.6	2037900	3035800	2236900	2635300	2107400	2408900	2597300	2338700	2310500	1695900	3021500	2699900	1850600	1648000	1673200	3371800000			50666	3002	53307	82897;82898	92612;92613	92613					2
SSEEMARETLGLLR	IESFVETLKRGGGPRSSEEMARETLGLLRQ	RSSEEMARETLGLLRQIITDHRWSNAGELM	R	S	S	L	R	Q	1	2	0	0	0	0	3	1	0	0	3	0	1	0	0	2	1	0	0	0	0	0	14	1	1590.8036	P49770	P49770	30	43	EIF2B2	Translation initiation factor eIF-2B subunit beta	yes	yes	3	2.48E-45	254.1	1202000	1494500	1294900	1296600	1122300	1947000	1947500	1190400	1215100	672340	1980800	1579900	1353400	1322800	920250	251410000			50667	2112	53308	82899;82900	92614;92615;92616	92614					3
SSEEMSVENK	ANPSSSGQYFKEESKSSEEMSVENKNRTRD	KEESKSSEEMSVENKNRTRDQEAPEDVQVR	K	S	S	N	K	N	0	0	1	0	0	0	3	0	0	0	0	1	1	0	0	3	0	0	0	1	0	0	10	0	1138.4812	Q8TF05	Q8TF05	338	347	PPP4R1	Serine/threonine-protein phosphatase 4 regulatory subunit 1	yes	yes	2	8.52E-11	219.8	168980	185290	204790	223390	182390	341030	305280	187580	190520	152020	310340	220720	152460	161970	156800	37273000			50668	4763	53309	82901	92617	92617					1
SSEEQQQDVSEFTHK	VDPSAALDLLKGAFRSSEEQQQDVSEFTHK	SSEEQQQDVSEFTHKLLDWLEDAFQLAVNV	R	S	S	H	K	L	0	0	0	1	0	3	3	0	1	0	0	1	0	1	0	3	1	0	0	1	0	0	15	0	1777.7755	Q96RU2	Q96RU2	248	262	USP28	Ubiquitin carboxyl-terminal hydrolase 28	yes	yes	3	1.16E-61	269.26	177760	188470	101280	143520	126720	259820	299660	136880	160300	130890	227510	185670	113910	142010	93840	24979000			50669	5435	53310	82902	92618	92618					1
SSEGDPDLVLR	EQLKKLLVKFQVPRKSSEGDPDLVLRCIVS	VPRKSSEGDPDLVLRCIVSGFFANAARFHS	K	S	S	L	R	C	0	1	0	2	0	0	1	1	0	0	2	0	0	0	1	2	0	0	0	1	0	0	11	0	1186.583	Q9H5Z1	Q9H5Z1	598	608	DHX35	Probable ATP-dependent RNA helicase DHX35	yes	yes	2	0.0070065	98.055	168420	199710	200190	223000	187410	255010	305930	203360	202470	175910	224610	188560	167240	171310	126070	13042000			50670	6075	53311	82903	92619	92619					1
SSEGPKPEK	IERPEEKPKKEGFIRSSEGPKPEKVYKSKS	KEGFIRSSEGPKPEKVYKSKSETRWGPRPS	R	S	S	E	K	V	0	0	0	0	0	0	2	1	0	0	0	2	0	0	2	2	0	0	0	0	0	0	9	1	957.47673	Q9Y520	Q9Y520	975	983	PRRC2C	Protein PRRC2C	yes	yes	3	0.038404	62.166	5122900	6932000	3853600	5746300	3908700	9949200	9118700	4510400	5021000	3475100	8792000	7084600	3408000	3896600	3047800	409000000			50671	7243	53312	82904;82905	92620;92621;92622	92620					3
SSEGSLGGQNSGIGGR	DHPLNHRQLSLSSSRSSEGSLGGQNSGIGG	SEGSLGGQNSGIGGRSSEKPTGLWSTASSQ	R	S	S	G	R	S	0	1	1	0	0	1	1	6	0	1	1	0	0	0	0	4	0	0	0	0	0	0	16	0	1461.6808	Q9UGP4	Q9UGP4	239	254	LIMD1	LIM domain-containing protein 1	yes	yes	2	5.24E-125	346.02	651990	729220	567240	639400	533160	1038300	963920	491370	591470	425980	1066500	811960	491720	549950	478270	96121000			50672	6780	53313	82906;82907	92623;92624	92623					2
SSEHINEGETAMLVCK	ANIQLHGPPRVKAVKSSEHINEGETAMLVC	SEHINEGETAMLVCKSESVPPVTDWAWYKI	K	S	S	C	K	S	1	0	1	0	1	0	3	1	1	1	1	1	1	0	0	2	1	0	0	1	0	0	16	0	1803.8131	P35613	P35613	228	243	BSG	Basigin	yes	yes	3	1.26E-28	173.58	286840	341730	438470	464220	439080	500270	541050	398490	474470	369550	451060	477760	378540	360850	358930	68915000			50673	1840	53314;53315	82908;82909;82910	92625;92626;92627	92627			1446		3
SSEIEQAVQSLDR	ERAQGVVLKVLTNFKSSEIEQAVQSLDRNG	FKSSEIEQAVQSLDRNGVDLLMKYIYKGFE	K	S	S	D	R	N	1	1	0	1	0	2	2	0	0	1	1	0	0	0	0	3	0	0	0	1	0	0	13	0	1460.7107	Q9BPX5	Q9BPX5	90	102	ARPC5L	Actin-related protein 2/3 complex subunit 5-like protein	yes	yes	2;3	2.76E-23	199.96	306270	325540	364910	425130	303600	425250	393270	299180	330210	595670	380030	344920	241730	285440	274740	66698000			50674	5565	53316	82911;82912;82913	92628;92629;92630	92628					3
SSEIEQAVQSLDRNGVDLLMK	ERAQGVVLKVLTNFKSSEIEQAVQSLDRNG	AVQSLDRNGVDLLMKYIYKGFEKPTENSSA	K	S	S	M	K	Y	1	1	1	2	0	2	2	1	0	1	3	1	1	0	0	3	0	0	0	2	0	0	21	1	2331.174	Q9BPX5	Q9BPX5	90	110	ARPC5L	Actin-related protein 2/3 complex subunit 5-like protein	yes	yes	4	8.14E-65	202.47	586380	608270	659550	760340	494050	1093600	758230	527840	603410	345020	862660	495440	350910	410920	354980	187240000			50675	5565	53317	82914	92631	92631					1
SSEKNEDFAAHPGEDAVPTGPDCQAK	ETLEPAGAHLVLEEKSSEKNEDFAAHPGED	PGEDAVPTGPDCQAKSTPVIVSATTKKGLS	K	S	S	A	K	S	4	0	1	3	1	1	3	2	1	0	0	2	0	1	3	2	1	0	0	1	0	0	26	1	2756.1984	Q02952	Q02952	1457	1482	AKAP12	A-kinase anchor protein 12	yes	yes	4	2.8E-23	175.76	370540	1104400	1130300	690060	497040	953740	138330	667780	696260	20796	803330	1516400	405110	662040	409850	213760000			50676	2681	53318	82915;82916	92632;92633	92633					2
SSELEQYLQR	EKLIRQQMEEQVAQKSSELEQYLQRVRELE	QVAQKSSELEQYLQRVRELEDMYLKLQEAL	K	S	S	Q	R	V	0	1	0	0	0	2	2	0	0	0	2	0	0	0	0	2	0	0	1	0	0	0	10	0	1251.6095	Q9UH65	Q9UH65	409	418	SWAP70	Switch-associated protein 70	yes	yes	2	2.15E-05	148.5	473460	644760	523600	583330	442140	780300	758390	503970	510540	433410	677750	601530	455130	433010	345580	98356000			50677	6792	53319	82917;82918	92634;92635	92634					2
SSELLGQAAR	TDVIALTKQVLKGSRSSELLGQAARNMVLQ	LKGSRSSELLGQAARNMVLQEDAILHSEDS	R	S	S	A	R	N	2	1	0	0	0	1	1	1	0	0	2	0	0	0	0	2	0	0	0	0	0	0	10	0	1030.5407	Q96B45	Q96B45	45	54	C10orf32	UPF0693 protein C10orf32	yes	yes	2	0.011031	83.456	454710	549630	397700	486070	366240	813650	691370	384170	434980	372850	734780	665370	310820	323790	308000	19084000			50678	5078	53320	82919	92636	92636					1
SSELQAIK	RSTAVTTSSAKIKLKSSELQAIKTELTQIK	SAKIKLKSSELQAIKTELTQIKSNIDALLS	K	S	S	I	K	T	1	0	0	0	0	1	1	0	0	1	1	1	0	0	0	2	0	0	0	0	0	0	8	0	874.476	Q9UKM9	Q9UKM9	184	191	RALY	RNA-binding protein Raly	yes	yes	2	0.034684	82.452	2058300	2287200	1167800	1472600	892740	3371700	6303800	991870	1073800	2085700	3104900	1815000	748550	400280	779410	97296000			50679	6900	53321	82920	92637	92637					1
SSELQAIKTELTQIK	RSTAVTTSSAKIKLKSSELQAIKTELTQIK	SSELQAIKTELTQIKSNIDALLSRLEQIAA	K	S	S	I	K	S	1	0	0	0	0	2	2	0	0	2	2	2	0	0	0	2	2	0	0	0	0	0	15	1	1687.9356	Q9UKM9	Q9UKM9	184	198	RALY	RNA-binding protein Raly	yes	yes	3	2.8E-11	131.24	0	0	0	0	0	0	0	0	0	0	0	0	0	0	0	0			50680	6900	53322	82921	92638	92638					1
SSELSCSVDLLK	ERDELIGKLKSEEEKSSELSCSVDLLKKRL	EEKSSELSCSVDLLKKRLDGIEEVEREITR	K	S	S	L	K	K	0	0	0	1	1	0	1	0	0	0	3	1	0	0	0	4	0	0	0	1	0	0	12	0	1336.6544	Q7Z7B0	Q7Z7B0	586	597	FILIP1	Filamin-A-interacting protein 1	yes	yes	3	0.020689	69.864	91829	124270	99651	108070	88913	153450	173230	102890	101820	121660	146400	116700	93775	83372	83531	28707000			50681	4118	53323	82922	92639	92639					1
SSEMNVLIPTEGGDFNEFPVPEQFK	YLSKNSLDCEIVSAKSSEMNVLIPTEGGDF	EGGDFNEFPVPEQFKTLWNGQKLVTTVTEI	K	S	S	F	K	T	0	0	2	1	0	1	4	2	0	1	1	1	1	3	3	2	1	0	0	2	0	0	25	0	2810.3109	Q01518	Q01518	434	458	CAP1	Adenylyl cyclase-associated protein 1	yes	yes	3;4	5.55E-14	144.76	2676900	4410800	3705500	4366700	2461300	4953900	5506800	3026800	3373900	2147300	4068500	4651600	2299900	2645400	2093400	1553700000			50682	2645	53324;53325	82923;82924;82925;82926;82927;82928;82929	92640;92641;92642;92643;92644;92645;92646;92647;92648;92649	92649			2153		10
SSENGALPVVSVVR	RHGYIFSSLAGCLMKSSENGALPVVSVVRE	KSSENGALPVVSVVRETESQLLPDVGAIVT	K	S	S	V	R	E	1	1	1	0	0	0	1	1	0	0	1	0	0	0	1	3	0	0	0	4	0	0	14	0	1412.7623	Q9Y3B2	Q9Y3B2	44	57	EXOSC1	Exosome complex component CSL4	yes	yes	2	2.97E-27	234.49	238720	306710	207100	257630	226400	391540	334080	204360	246980	183360	359060	325690	202370	237680	175300	16620000			50683	7154	53326	82930	92650	92650					1
SSENILTVHEQANVESLK	PNFYNNDFDDDFSHRSSENILTVHEQANVE	NILTVHEQANVESLKETKQNCKDLDEDANG	R	S	S	L	K	E	1	0	2	0	0	1	3	0	1	1	2	1	0	0	0	3	1	0	0	2	0	0	18	0	1997.0065	Q5QJE6	Q5QJE6	273	290	DNTTIP2	Deoxynucleotidyltransferase terminal-interacting protein 2	yes	yes	3	3.86E-63	251.7	335040	357730	233660	168960	135280	573370	631330	247320	146120	151230	521240	388740	247050	86551	114810	52879000			50684	3569	53327	82931	92651	92651					1
SSENPNEVFR	EFFLHLINMVERNCRSSENPNEVFRFLVEE	ERNCRSSENPNEVFRFLVEEKIKCLATEKV	R	S	S	F	R	F	0	1	2	0	0	0	2	0	0	0	0	0	0	1	1	2	0	0	0	1	0	0	10	0	1177.5364	P45974	P45974	453	462	USP5	Ubiquitin carboxyl-terminal hydrolase 5	yes	yes	2	5.15E-05	135.87	1247300	1557200	1361000	1713500	1364800	1649300	1993300	1386100	1540700	1167600	1750000	1354200	1232900	1350500	1058700	600010000			50685	1984	53328	82932;82933	92652;92653	92652					2
SSEPPPPPQPPTHQASVGLLDTPR	______________________________	PPTHQASVGLLDTPRSRERSPSPLRGNVVP	M	S	S	P	R	S	1	1	0	1	0	2	1	1	1	0	2	0	0	0	8	3	2	0	0	1	0	0	24	0	2504.266	Q9Y2V2	Q9Y2V2	2	25	CARHSP1	Calcium-regulated heat stable protein 1	yes	yes	2;3	3.92E-36	174.7	148020	193500	205910	189380	185530	235350	231900	187650	188130	243640	228660	196760	158280	188910	169000	199140000			50686	7119	53329	82934;82935;82936;82937;82938;82939;82940	92654;92655;92656;92657;92658;92659;92660;92661	92660					8
SSEPVVTMSVEYQMK	SFAAAPVPTTTLVLKSSEPVVTMSVEYQMK	SSEPVVTMSVEYQMKSVLKSVESTSPEPSK	K	S	S	M	K	S	0	0	0	0	0	1	2	0	0	0	0	1	2	0	1	3	1	0	1	3	0	0	15	0	1713.7954	P18583	P18583	259	273	SON	Protein SON	yes	yes	3	1.17E-05	130.24	502300	618520	578170	596760	548070	949230	911840	545920	592360	518720	785790	678510	512360	527190	472270	23440000			50687	1497	53330	82941	92662;92663;92664	92663					3
SSEQILATLK	ILTGGADKNVVVFDKSSEQILATLKGHTKK	VVFDKSSEQILATLKGHTKKVTSVVFHPSQ	K	S	S	L	K	G	1	0	0	0	0	1	1	0	0	1	2	1	0	0	0	2	1	0	0	0	0	0	10	0	1088.6077	Q9UMS4	Q9UMS4	252	261	PRPF19	Pre-mRNA-processing factor 19	yes	yes	2	8.69E-12	233.09	6206400	7828700	5612200	6883200	5603100	10275000	8387400	4924700	5053100	4411800	9221300	6013300	3837800	4146600	4142300	404190000			50688	6975	53331	82942	92665;92666	92666					2
SSESEFTQYTTHHILK	VELLREASAESDVGKSSESEFTQYTTHHIL	SESEFTQYTTHHILKSLASIEAKCSDMSSE	K	S	S	L	K	S	0	0	0	0	0	1	2	0	2	1	1	1	0	1	0	3	3	0	1	0	0	0	16	0	1906.9061	P28290	P28290	649	664	SSFA2	Sperm-specific antigen 2	yes	yes	4	2.85E-09	117	378780	376610	338010	391890	311930	579940	601290	346240	372230	363280	482070	433060	331810	289410	280510	54692000			50689	1693	53332	82943	92667;92668	92667					2
SSESELCIETPK	TRHWVIRSLLSILQRSSESELCIETPKLTT	LQRSSESELCIETPKLTTSEEKGKKSSKSC	R	S	S	P	K	L	0	0	0	0	1	0	3	0	0	1	1	1	0	0	1	3	1	0	0	0	0	0	12	0	1378.6286	Q7Z6Z7	Q7Z6Z7	3233	3244	HUWE1	E3 ubiquitin-protein ligase HUWE1	yes	yes	2;3	2.24E-17	198.62	342100	526170	342760	503360	365750	528150	813320	447350	399780	393400	508370	447180	312260	329970	285760	70228000			50690	4113	53333	82944;82945	92669;92670	92669					2
SSESELSK	LKHEKFTIQLQLSQKSSESELSKSASAKSI	QLQLSQKSSESELSKSASAKSIDSKVADAA	K	S	S	S	K	S	0	0	0	0	0	0	2	0	0	0	1	1	0	0	0	4	0	0	0	0	0	0	8	0	865.40289	Q5SW79	Q5SW79	125	132	CEP170	Centrosomal protein of 170 kDa	yes	yes	2	0.043383	70.816	620490	813980	686060	678240	422050	1207100	1037900	558230	595990	355500	945030	883900	473600	413930	351260	52901000			50691	3580	53334	82946	92671	92671					1
SSESGNSVK	KFSQAKLLAGAVKHKSSESGNSVKRLKPDP	GAVKHKSSESGNSVKRLKPDPEPDDKNQEP	K	S	S	V	K	R	0	0	1	0	0	0	1	1	0	0	0	1	0	0	0	4	0	0	0	1	0	0	9	0	893.40904	Q9GZU8	Q9GZU8	161	169	FAM192A	Protein FAM192A	yes	yes	2	0.00038748	129.38	350040	431690	313560	313530	176040	672660	653280	247700	230710	157640	530450	614280	223010	214570	144870	37984000			50692	5914	53335	82947	92672	92672					1
SSESPSSSPSSPARK	LSDLFTARGSPFKTKSSESPSSSPSSPARK	SSESPSSSPSSPARKNGGEWDVEKVVIDLG	K	S	S	R	K	N	1	1	0	0	0	0	1	0	0	0	0	1	0	0	3	8	0	0	0	0	0	0	15	1	1489.7009	Q9Y3R5	Q9Y3R5	711	725	DOPEY2	Protein dopey-2	yes	yes	3	0.00013596	102.5	67029	112230	117770	143840	142410	132590	152950	121190	143510	137220	105010	95543	90237	105300	112170	13111000			50693	7185	53336	82948;82949	92673;92674	92673					2
SSFADISNLLQIEPR	FYRRAQAHKALKDYKSSFADISNLLQIEPR	SSFADISNLLQIEPRNGPAQKLRQEVKQNL	K	S	S	P	R	N	1	1	1	1	0	1	1	0	0	2	2	0	0	1	1	3	0	0	0	0	0	0	15	0	1688.8733	Q15785	Q15785	279	293	TOMM34	Mitochondrial import receptor subunit TOM34	yes	yes	3	5.65E-82	232.78	342350	490340	508610	521360	348380	595680	464560	396900	472160	359520	553020	470930	387850	433890	332120	115060000			50694	3287	53337	82950	92675	92675					1
SSFASSSASDASKPSSPR	PDFRLEPTAPALSPRSSFASSSASDASKPS	ASSSASDASKPSSPRGSLLLDGAGAGGAGG	R	S	S	P	R	G	3	1	0	1	0	0	0	0	0	0	0	1	0	1	2	9	0	0	0	0	0	0	18	1	1754.8071	Q96IF1	Q96IF1	122	139	AJUBA	LIM domain-containing protein ajuba	yes	yes	3	2.1E-28	196.01	82586	188640	470530	208220	186170	116710	228880	435320	187830	68880	101120	247740	423460	180180	165090	58200000			50695	5278	53338	82951	92676	92676					1
SSFDEMLPGTHFQR	IIFTPKSLLRHPEARSSFDEMLPGTHFQRV	RSSFDEMLPGTHFQRVIPEDGPAAQNPENV	R	S	S	Q	R	V	0	1	0	1	0	1	1	1	1	0	1	0	1	2	1	2	1	0	0	0	0	0	14	0	1650.746	Q02218	Q02218	870	883	OGDH	2-oxoglutarate dehydrogenase, mitochondrial	yes	yes	3	2.82E-28	207.97	685860	896990	710550	882850	736060	1033400	1140200	708720	814680	680880	1034400	940200	816790	888070	642950	229820000			50696	2662	53339;53340	82952;82953	92677;92678	92678			2166		2
SSFDWLTGSSTDPLVDHTSPSSDSLLFAHK	QQQHDFTLTQTADGRSSFDWLTGSSTDPLV	DHTSPSSDSLLFAHKRSERLQRAPLKSVGP	R	S	S	H	K	R	1	0	0	4	0	0	0	1	2	0	4	1	0	2	2	8	3	1	0	1	0	0	30	0	3233.5153	P78527	P78527	2654	2683	PRKDC	DNA-dependent protein kinase catalytic subunit	yes	yes	4;5	1.57E-80	244.14	1483900	2071000	1777000	1730800	1491900	2052500	2359200	1574700	1789500	1208800	2218700	1901900	1422200	1508100	1470900	483700000			50697	2563	53341	82954;82955;82956;82957;82958	92679;92680;92681;92682;92683	92683					5
SSFEGQMAEYPTISIDRFDRENLR	______________________________	YPTISIDRFDRENLRARAYFLSHCHKDHMK	M	S	S	L	R	A	1	3	1	2	0	1	3	1	0	2	1	0	1	2	1	3	1	0	1	0	0	0	24	2	2860.345	Q96SD1	Q96SD1	2	25	DCLRE1C	Protein artemis	yes	yes	3	1.85E-09	84.181	28581	44706	41890	39432	34671	53482	59735	28657	40048	35664	42766	43235	44597	52449	32018	8016100			50698	5451	53342	82959	92684	92684					1
SSFESSCPQQWIK	LDENLEDASQCKKLRSSFESSCPQQWIKYF	LRSSFESSCPQQWIKYFDKRRDYLKFKEKF	R	S	S	I	K	Y	0	0	0	0	1	2	1	0	0	1	0	1	0	1	1	4	0	1	0	0	0	0	13	0	1582.7086	Q5JTJ3	Q5JTJ3	84	96	COA6	Cytochrome c oxidase assembly factor 6 homolog	yes	yes	3	1.88E-18	151.26	2342600	4063200	3643700	3467500	2622900	3953100	3508500	2238400	3068800	1984000	3739700	4622600	2640900	4548400	2439600	148020000			50699	3552	53343	82960;82961	92685;92686;92687	92686					3
SSFFSDR	DAYSSFGSRSDSRGKSSFFSDRGSGSRGRF	SRSDSRGKSSFFSDRGSGSRGRFDDRGRSD	K	S	S	D	R	G	0	1	0	1	0	0	0	0	0	0	0	0	0	2	0	3	0	0	0	0	0	0	7	0	844.37153	O00571	O00571	82	88	DDX3X	ATP-dependent RNA helicase DDX3X	yes	yes	2	0.0027193	123.45	4753800	4608100	2246800	3414800	3615600	6753800	5363100	2533800	3020700	2664900	6494200	4526000	2585500	3036500	2664100	659560000			50700	289	53344	82962	92688	92688					1
SSFFVNGLTLGGQK	NITPAEVGILVGKDRSSFFVNGLTLGGQKC	RSSFFVNGLTLGGQKCSVIRDSLLQDGEFT	R	S	S	Q	K	C	0	0	1	0	0	1	0	3	0	0	2	1	0	2	0	2	1	0	0	1	0	0	14	0	1453.7565	CON__P02584	CON__P02584	57	70			yes	yes	3	0.052046	60.178	244490	388690	402390	422440	380260	422090	386650	390870	412000	401800	409700	510660	406230	523850	362580	21982000		+	50701	124	53345	82963	92689	92689					1
SSFLVDCSK	TSKGAGLSKAFVGQKSSFLVDCSKAGSNML	AFVGQKSSFLVDCSKAGSNMLLIGVHGPTT	K	S	S	S	K	A	0	0	0	1	1	0	0	0	0	0	1	1	0	1	0	3	0	0	0	1	0	0	9	0	1041.4801	O75369	O75369	2531	2539	FLNB	Filamin-B	yes	yes	2;3	9.92E-05	142.92	4356800	7111700	6044000	5802900	4518400	7568000	8162900	5310800	5143800	2937500	6544400	7409500	4203900	4662500	3741700	2088500000			50702	727	53346	82964;82965;82966	92690;92691;92692	92690					3
SSFREEDNTYR	AEEREMIQKECAAIRSSFREEDNTYRCRNV	AAIRSSFREEDNTYRCRNVAKLLYMHMLGY	R	S	S	Y	R	C	0	2	1	1	0	0	2	0	0	0	0	0	0	1	0	2	1	0	1	0	0	0	11	1	1402.6113	O43747	O43747	36	46	AP1G1	AP-1 complex subunit gamma-1	yes	yes	3	3.06E-14	153.49	226860	270440	239610	255690	222440	318680	314460	221760	227150	200680	304560	224320	207210	203560	177500	556950000			50703	551	53347	82967	92693	92693					1
SSFSHYSGLKHEDK	SRGKREFDRHSGSDRSSFSHYSGLKHEDKR	RSSFSHYSGLKHEDKRGGSGSHNWGTVKDE	R	S	S	D	K	R	0	0	0	1	0	0	1	1	2	0	1	2	0	1	0	4	0	0	1	0	0	0	14	1	1620.7532	Q8NC51	Q8NC51	202	215	SERBP1	Plasminogen activator inhibitor 1 RNA-binding protein	yes	yes	5	0.0085408	73.834	816890	999710	1136500	1102800	861590	1759000	509220	725570	916880	325000	1294600	1244700	810430	1092700	775620	155280000			50704	4558	53348	82968;82969	92694;92695	92695					2
SSFSHYSGLKHEDKR	SRGKREFDRHSGSDRSSFSHYSGLKHEDKR	SSFSHYSGLKHEDKRGGSGSHNWGTVKDEL	R	S	S	K	R	G	0	1	0	1	0	0	1	1	2	0	1	2	0	1	0	4	0	0	1	0	0	0	15	2	1776.8543	Q8NC51	Q8NC51	202	216	SERBP1	Plasminogen activator inhibitor 1 RNA-binding protein	yes	yes	6	2.12E-09	152.34	1044200	1685600	1583800	1432700	1517500	1306100	384200	1587000	1548600	203610	1658400	1874500	1157000	2368300	1266300	260720000			50705	4558	53349	82970;82971	92696;92697	92697					2
SSFSSDPDEK	PRKIREQEPARRVSRSSFSSDPDEKAQDSK	RRVSRSSFSSDPDEKAQDSKAYSKITEGKV	R	S	S	E	K	A	0	0	0	2	0	0	1	0	0	0	0	1	0	1	1	4	0	0	0	0	0	0	10	0	1097.4513	P46013	P46013	127	136	MKI67	Antigen KI-67	yes	yes	2	2.32E-08	191.45	273450	491880	193720	251440	237950	560450	499690	149150	208690	183400	472200	459480	140930	160940	159770	16345000			50706	1987	53350	82972	92698	92698					1
SSFTVDCSK	VAKGLGLSKAYVGQKSSFTVDCSKAGNNML	AYVGQKSSFTVDCSKAGNNMLLVGVHGPRT	K	S	S	S	K	A	0	0	0	1	1	0	0	0	0	0	0	1	0	1	0	3	1	0	0	1	0	0	9	0	1029.4437	P21333	P21333	2576	2584	FLNA	Filamin-A	yes	yes	2	1.93E-06	172.23	1927900	4626000	3484300	3018600	2541500	3816300	5606600	2971600	2770200	1454000	3183200	4438300	2449200	2440600	2090600	3133900000			50707	1561	53351	82973;82974;82975	92699;92700;92701	92700					3
SSFVPSLFSK	EDSANEDSVDAKPDRSSFVPSLFSKKKKNV	AKPDRSSFVPSLFSKKKKNVTMRSIKTTRD	R	S	S	S	K	K	0	0	0	0	0	0	0	0	0	0	1	1	0	2	1	4	0	0	0	1	0	0	10	0	1097.5757	P55210	P55210	29	38	CASP7	Caspase-7;Caspase-7 subunit p20;Caspase-7 subunit p11	yes	yes	3	0.00013229	125.75	300030	507290	290280	402320	301380	427850	538570	307370	338990	255610	460330	451150	248510	361710	219990	24512000			50708	2314	53352	82976	92702	92702					1
SSFYPDGGDQETAK	TIAPQNAPRDESRGRSSFYPDGGDQETAKT	RSSFYPDGGDQETAKTGKFLKRFTDEESRV	R	S	S	A	K	T	1	0	0	2	0	1	1	2	0	0	0	1	0	1	1	2	1	0	1	0	0	0	14	0	1500.6369	Q9NYF8	Q9NYF8	319	332	BCLAF1	Bcl-2-associated transcription factor 1	yes	yes	3	1.37E-33	169.52	1663500	1974300	1661500	2093000	1640800	2451400	2609800	1464400	1928200	1684000	2177200	1808100	1293100	1493300	1320900	325200000			50709	6559	53353	82977;82978	92703;92704	92703					2
SSFYVNGLTLGGQK	NITPAEVGVLVGKDRSSFYVNGLTLGGQKC	RSSFYVNGLTLGGQKCSVIRDSLLQDGEFS	R	S	S	Q	K	C	0	0	1	0	0	1	0	3	0	0	2	1	0	1	0	2	1	0	1	1	0	0	14	0	1469.7514	P07737	P07737	57	70	PFN1	Profilin-1	yes	yes	2	2.21E-62	355.74	2351200	3081800	2160700	3053000	1967200	3594700	3887400	2989100	2747900	1951000	3238100	3551600	2613500	3374100	1699700	4489200000			50710	1191	53354	82979	92705;92706	92705					2
SSGAASSAPGGGDGAEYK	GESRSSSRGGGGESRSSGAASSAPGGGDGA	AASSAPGGGDGAEYKTLKISELGSQLSDEA	R	S	S	Y	K	T	4	0	0	1	0	0	1	5	0	0	0	1	0	0	1	4	0	0	1	0	0	0	18	0	1567.675	Q96T37	Q96T37	153	170	RBM15	Putative RNA-binding protein 15	yes	yes	3	1.5E-28	149.19	275520	368730	248670	367480	257730	458890	485510	272600	275500	266710	407900	367440	222640	229800	213590	50212000			50711	5467	53355	82980	92707	92707					1
SSGAGSTSDAYTVIQVGR	HVQVTVLRARGLRGKSSGAGSTSDAYTVIQ	AGSTSDAYTVIQVGREKYSTSVVEKTHGCP	K	S	S	G	R	E	2	1	0	1	0	1	0	3	0	1	0	0	0	0	0	4	2	0	1	2	0	0	18	0	1754.8435	Q9BXF6	Q9BXF6	35	52	RAB11FIP5	Rab11 family-interacting protein 5	yes	yes	3	9.42E-15	154.99	0	0	0	0	0	0	0	0	0	0	0	0	0	0	0	0			50712	5786	53356	82981	92708	92708					1
SSGAPETLQR	IGGLKLLSNSSSLWRSSGAPETLQRVSGIS	SSLWRSSGAPETLQRVSGISFPTTELLRVW	R	S	S	Q	R	V	1	1	0	0	0	1	1	1	0	0	1	0	0	0	1	2	1	0	0	0	0	0	10	0	1044.52	Q9BW92	Q9BW92	266	275	TARS2	Threonine--tRNA ligase, mitochondrial	yes	yes	2	4.57E-06	146.69	324790	424420	255260	299570	319130	532960	448170	241270	280410	243020	492340	377770	198120	264110	256360	42549000			50713	5762	53357	82982	92709	92709					1
SSGCDVNLPGVNVK	GVQGLEGNLQMPGIKSSGCDVNLPGVNVKL	KSSGCDVNLPGVNVKLPTGQISGPEIKGGL	K	S	S	V	K	L	0	0	2	1	1	0	0	2	0	0	1	1	0	0	1	2	0	0	0	3	0	0	14	0	1444.698	Q09666	Q09666	5499	5512	AHNAK	Neuroblast differentiation-associated protein AHNAK	yes	yes	2	1.09E-40	270.67	0	0	0	0	0	0	0	0	0	0	0	0	0	0	0	0			50714	2787	53358	82983	92710	92710					1
SSGEIVYCGQVFEK	SRFWYFVSQLKKMKKSSGEIVYCGQVFEKS	KSSGEIVYCGQVFEKSPLRVKNFGIWLRYD	K	S	S	E	K	S	0	0	0	0	1	1	2	2	0	1	0	1	0	1	0	2	0	0	1	2	0	0	14	0	1601.7396	Q02543	Q02543	57	70	RPL18A	60S ribosomal protein L18a	yes	yes	3	0.041491	63.062	203550	216240	170740	217750	206160	265940	290900	172520	214520	186780	260250	172410	135090	158210	163670	23675000			50715	2672	53359	82984	92711	92711					1
SSGEIVYCGQVFEKSPLR	SRFWYFVSQLKKMKKSSGEIVYCGQVFEKS	EIVYCGQVFEKSPLRVKNFGIWLRYDSRSG	K	S	S	L	R	V	0	1	0	0	1	1	2	2	0	1	1	1	0	1	1	3	0	0	1	2	0	0	18	1	2055.0095	Q02543	Q02543	57	74	RPL18A	60S ribosomal protein L18a	yes	yes	3	4.02E-12	137.52	0	0	0	0	0	0	0	0	0	0	0	0	0	0	0	0			50716	2672	53360	82985	92712	92712					1
SSGEMEVD	ETKSDSTKDSSQHTKSSGEMEVD_______	DSSQHTKSSGEMEVD_______________	K	S	S	V	D	-	0	0	0	1	0	0	2	1	0	0	0	0	1	0	0	2	0	0	0	1	0	0	8	0	852.31711	O95757	O95757	832	839	HSPA4L	Heat shock 70 kDa protein 4L	yes	yes	2	0.049451	68.485	146210	159100	194470	202290	122530	177150	222830	155270	169440	128630	183620	136780	145590	139630	124310	26794000			50717	990	53361	82986	92713	92713					1
SSGFLNLIK	LNEGGDEKKKRDSRKSSGFLNLIKSRSKSE	KRDSRKSSGFLNLIKSRSKSERPPTILMTE	K	S	S	I	K	S	0	0	1	0	0	0	0	1	0	1	2	1	0	1	0	2	0	0	0	0	0	0	9	0	977.55458	Q5VZK9	Q5VZK9	1067	1075	LRRC16A	Leucine-rich repeat-containing protein 16A	yes	yes	2	0.0090259	83.783	0	0	0	0	0	0	0	0	0	0	0	0	0	0	0	0			50718	3684	53362	82987	92714	92714					1
SSGFLSIEWQNPRPLK	YPAVGSLTVKAPLSRSSGFLSIEWQNPRPL	SGFLSIEWQNPRPLKVGETLNLNLRAVGIS	R	S	S	L	K	V	0	1	1	0	0	1	1	1	0	1	2	1	0	1	2	3	0	1	0	0	0	0	16	1	1857.9737	CON__ENSEMBL:ENSBTAP00000007350;CON__P01030	CON__ENSEMBL:ENSBTAP00000007350	468	483			no	no	3	1.15E-13	162.81	1531400	1353400	1338200	2023800	1919500	1313300	2178800	2128400	2400600	4802700	1432900	1552300	1993400	2043800	1647700	188240000		+	50719	96;117	53363	82988	92715	92715					1
SSGGFVWACK	YEHRLIDDMVAQVLKSSGGFVWACKNYDGD	AQVLKSSGGFVWACKNYDGDVQSDILAQGF	K	S	S	C	K	N	1	0	0	0	1	0	0	2	0	0	0	1	0	1	0	2	0	1	0	1	0	0	10	0	1097.4964	P48735	P48735	300	309	IDH2	Isocitrate dehydrogenase [NADP], mitochondrial	yes	yes	2;3	0.015431	76.221	648440	871010	815870	931190	732560	961280	983720	693310	770820	734790	950530	801470	674860	774550	649120	40614000			50720	2053	53364	82989;82990	92716;92717	92717					2
SSGGGGWADPR	EPGKRSEGGKTPVARSSGGGGWADPRTCLS	PVARSSGGGGWADPRTCLSLLSLGTCLGLA	R	S	S	P	R	T	1	1	0	1	0	0	0	4	0	0	0	0	0	0	1	2	0	1	0	0	0	0	11	0	1045.4577	Q70UQ0	Q70UQ0	34	44	IKBIP	Inhibitor of nuclear factor kappa-B kinase-interacting protein	yes	yes	2	0.00025036	119.16	0	0	0	0	0	0	0	0	0	0	0	0	0	0	0	0			50721	3986	53365	82991	92718	92718					1
SSGGREDLESSGLQR	PEENQASWAKSAGAKSSGGREDLESSGLQR	SSGGREDLESSGLQRRNSSEASSGDFLDLK	K	S	S	Q	R	R	0	2	0	1	0	1	2	3	0	0	2	0	0	0	0	4	0	0	0	0	0	0	15	1	1576.7441	Q9UK76	Q9UK76	70	84	HN1	Hematological and neurological expressed 1 protein;Hematological and neurological expressed 1 protein, N-terminally processed	yes	yes	3	3.6E-15	168.67	353860	449520	269550	369680	163910	674240	625630	212860	368910	444910	587270	472870	264180	258770	186250	92630000			50722	6879	53366	82992;82993	92719;92720;92721	92721					3
SSGGREDLESSGLQRR	PEENQASWAKSAGAKSSGGREDLESSGLQR	SGGREDLESSGLQRRNSSEASSGDFLDLKG	K	S	S	R	R	N	0	3	0	1	0	1	2	3	0	0	2	0	0	0	0	4	0	0	0	0	0	0	16	2	1732.8452	Q9UK76	Q9UK76	70	85	HN1	Hematological and neurological expressed 1 protein;Hematological and neurological expressed 1 protein, N-terminally processed	yes	yes	4	8.73E-29	163.91	107790	153110	99002	108390	70090	243400	205740	68718	121350	52223	193820	183380	88971	119110	78793	316960000			50723	6879	53367	82994	92722	92722					1
SSGGSEHSTEGSVSLGDGQLNR	MGRPFQKNRVKPQFRSSGGSEHSTEGSVSL	STEGSVSLGDGQLNRYSSRNFPAERHNPTV	R	S	S	N	R	Y	0	1	1	1	0	1	2	5	1	0	2	0	0	0	0	6	1	0	0	1	0	0	22	0	2159.9679	Q71RC2	Q71RC2	381	402	LARP4	La-related protein 4	yes	yes	3	2.2E-94	284.88	255670	235730	172310	175390	153530	319510	271940	187160	182340	98420	337000	245050	198420	183020	119850	164570000			50724	3994	53368	82995;82996	92723;92724	92724					2
SSGGSYRDSYDSYATHNE	DYYSSRSQSGGYSDRSSGGSYRDSYDSYAT	GSYRDSYDSYATHNE_______________	R	S	S	N	E	-	1	1	1	2	0	0	1	2	1	0	0	0	0	0	0	5	1	0	3	0	0	0	18	1	1994.7878	Q14011	Q14011	155	172	CIRBP	Cold-inducible RNA-binding protein	yes	yes	3	1.55E-71	212.69	195770	268490	171960	141620	108690	274080	284630	150840	124690	48175	297140	278950	163330	142220	87394	179010000			50725	3020	53369	82997	92725	92725					1
SSGHSSSELSPDAVEK	LETDPSLDMKEQSTRSSGHSSSELSPDAVE	SGHSSSELSPDAVEKAGMSSNQSISSPVLD	R	S	S	E	K	A	1	0	0	1	0	0	2	1	1	0	1	1	0	0	1	6	0	0	0	1	0	0	16	0	1615.7326	Q9UQ35	Q9UQ35	1378	1393	SRRM2	Serine/arginine repetitive matrix protein 2	yes	yes	3	3.75E-06	134.14	534220	775540	483100	477310	516470	852270	918760	530910	558960	356080	874480	804390	606660	619540	412730	114270000			50726	7040	53370	82998;82999	92726;92727	92727					2
SSGIHVALVTGGNK	______________________________	MSSGIHVALVTGGNKGIGLAIVRDLCRLFS	M	S	S	N	K	G	1	0	1	0	0	0	0	3	1	1	1	1	0	0	0	2	1	0	0	2	0	0	14	0	1338.7256	P16152	P16152	2	15	CBR1	Carbonyl reductase [NADPH] 1	yes	yes	2	1.3E-37	120.27	3153400	3799400	2733400	3255800	2721200	3383900	4112800	2884800	2993500	2202500	3340100	2459000	3189900	3022100	2176100	732400000			50727	1442	53371	83000;83001;83002	92728;92729;92730	92730					3
SSGLPNIPVQTISR	PGFPSFNHTQFPPSRSSGLPNIPVQTISRA	RSSGLPNIPVQTISRAAAEKLFGNMEGDCP	R	S	S	S	R	A	0	1	1	0	0	1	0	1	0	2	1	0	0	0	2	3	1	0	0	1	0	0	14	0	1467.8045	P02786	P02786	326	339	TFRC	Transferrin receptor protein 1;Transferrin receptor protein 1, serum form	yes	yes	2	1.19E-13	200.93	2401200	3296100	2832300	3145300	2302800	4056200	3997000	2865800	2689800	1622500	3857000	3434200	2582400	2736700	2037900	726050000			50728	1089	53372	83003	92731;92732	92732					2
SSGLTAVWVAR	KDADSQNPDAPEGKRSSGLTAVWVARNRFA	EGKRSSGLTAVWVARNRFAVLDRMHSLLIK	R	S	S	A	R	N	2	1	0	0	0	0	0	1	0	0	1	0	0	0	0	2	1	1	0	2	0	0	11	0	1145.6193	P53621	P53621	413	423	COPA	Coatomer subunit alpha;Xenin;Proxenin	yes	yes	2;3	1.55E-07	169.41	1921300	3016100	2619100	2836200	2923400	3112300	2369100	2803700	2837100	1244500	3021100	3286300	2606300	3273900	2332600	203870000			50729	2257	53373	83004;83005	92733;92734	92734					2
SSGNAATSGNAATK	SRVVSSTRLVNPPPRSSGNAATSGNAATKI	RSSGNAATSGNAATKIPTPIVGVKRTSSPH	R	S	S	T	K	I	4	0	2	0	0	0	0	2	0	0	0	1	0	0	0	3	2	0	0	0	0	0	14	0	1235.5742	P51003	P51003	628	641	PAPOLA	Poly(A) polymerase alpha	yes	yes	3	0.0067909	81.409	131050	142400	126410	149570	113610	188570	257280	131140	147680	180130	203710	150360	118920	122770	99395	5568400			50730	2164	53374	83006	92735	92735					1
SSGNAKIGHPAPNFK	______________________________	SSGNAKIGHPAPNFKATAVMPDGQFKDISL	M	S	S	F	K	A	2	0	2	0	0	0	0	2	1	1	0	2	0	1	2	2	0	0	0	0	0	0	15	1	1523.7845	Q06830	Q06830	2	16	PRDX1	Peroxiredoxin-1	no	no		1	NaN	0	0	0	0	0	0	0	0	0	0	0	0	0	0	0	0			50731	2739									0
SSGNSSSSGSGSGSTSAGSSSPGAR	______________________________	GSGSTSAGSSSPGARRETKHGGHKNGRKGG	K	S	S	A	R	R	2	1	1	0	0	0	0	6	0	0	0	0	0	0	1	13	1	0	0	0	0	0	25	0	2101.8744	Q12797	Q12797	9	33	ASPH	Aspartyl/asparaginyl beta-hydroxylase	yes	yes	3	0.0002964	91.767	6491.7	6923.6	6888.2	8327.9	3971.4	3534.4	7201.2	5823.5	6418.9	4574.4	11353	6955.7	5341.2	8007.6	8838.8	35600000			50732	2812	53375	83007	92736	92736					1
SSGPGGQNVNK	DSDIPLDRLTISYCRSSGPGGQNVNKVNSK	SYCRSSGPGGQNVNKVNSKAEVRFHLATAE	R	S	S	N	K	V	0	0	2	0	0	1	0	3	0	0	0	1	0	0	1	2	0	0	0	1	0	0	11	0	1043.4996	Q14197	Q14197	84	94	ICT1	Peptidyl-tRNA hydrolase ICT1, mitochondrial	yes	yes	2;3	3.81E-12	175.73	606870	707840	560720	656670	625870	926080	895120	580340	591490	534660	897250	555680	604290	578940	497500	172470000			50733	3055	53376	83008;83009	92737;92738	92737					2
SSGPPPPSGSSGSEAAAGAGAAAPASQHPATGTGAVQTEAMK	______________________________	HPATGTGAVQTEAMKQILGVIDKKLRNLEK	K	S	S	M	K	Q	11	0	0	0	0	2	2	7	1	0	0	1	1	0	6	7	3	0	0	1	0	0	42	0	3702.718	Q14444	Q14444	14	55	CAPRIN1	Caprin-1	yes	yes	4;5	9.43E-33	166.88	299440	245400	152270	123440	131510	444540	309680	142190	147380	93893	407000	280330	146120	142660	105650	124610000			50734	3076	53377	83010;83011	92739;92740	92739					2
SSGPPSYFIKR	KTSEVVRLPYPLQMKSSGPPSYFIKRESWG	LQMKSSGPPSYFIKRESWGWTDFLMNPMVM	K	S	S	K	R	E	0	1	0	0	0	0	0	1	0	1	0	1	0	1	2	3	0	0	1	0	0	0	11	1	1237.6455	Q9NPA0	Q9NPA0	142	152	EMC7	ER membrane protein complex subunit 7	yes	yes	3	1.33E-14	186.24	1736500	2433200	2110400	2532800	2581600	3059600	2570700	1905000	2314200	915910	2686500	2888700	1969400	2379500	2181700	277860000			50735	6281	53378	83012	92741	92741					1
SSGPTSLFAVTVAPPGAR	QPQQQRGAAKEAAGKSSGPTSLFAVTVAPP	PTSLFAVTVAPPGARQGQQQAGGKKKAEGG	K	S	S	A	R	Q	3	1	0	0	0	0	0	2	0	0	1	0	0	1	3	3	2	0	0	2	0	0	18	0	1713.905	Q00839	Q00839	187	204	HNRNPU	Heterogeneous nuclear ribonucleoprotein U	yes	yes	3	9.06E-15	174.87	296510	458730	467790	351550	332500	547520	407950	379960	365250	241870	483230	743340	361910	485240	310780	3936300000			50736	2633	53379	83013	92742	92742					1
SSGPYGGGGQYFAK	SSNFGPMKGGNFGGRSSGPYGGGGQYFAKP	RSSGPYGGGGQYFAKPRNQGGYGGSSSSSS	R	S	S	A	K	P	1	0	0	0	0	1	0	5	0	0	0	1	0	1	1	2	0	0	2	0	0	0	14	0	1374.6204	P09651;Q32P51	P09651	337	350	HNRNPA1;HNRNPA1L2	Heterogeneous nuclear ribonucleoprotein A1;Heterogeneous nuclear ribonucleoprotein A1, N-terminally processed;Heterogeneous nuclear ribonucleoprotein A1-like 2	yes	no	2;3	1.69E-06	163.78	5062900	5056400	3374900	5639900	3605100	7045200	11676000	4099700	4721500	4378100	6049200	5123400	3487300	3002900	2957500	3581400000			50737	1264	53380	83014;83015	92743;92744	92743					2
SSGPYGGGGQYFAKPR	SSNFGPMKGGNFGGRSSGPYGGGGQYFAKP	SGPYGGGGQYFAKPRNQGGYGGSSSSSSYG	R	S	S	P	R	N	1	1	0	0	0	1	0	5	0	0	0	1	0	1	2	2	0	0	2	0	0	0	16	1	1627.7743	P09651	P09651	337	352	HNRNPA1	Heterogeneous nuclear ribonucleoprotein A1;Heterogeneous nuclear ribonucleoprotein A1, N-terminally processed	yes	yes	3	2.53E-61	259.08	70291000	97489000	82432000	54778000	52425000	135240000	13933000	65279000	55217000	165340	110630000	123610000	66974000	85054000	48828000	10502000000			50738	1264	53381	83016;83017	92745;92746	92746					2
SSGRSDDNRESLEK	CNNEICIERCLERGKSSGRSDDNRESLEKR	KSSGRSDDNRESLEKRIQTYLQSTKPIIDL	K	S	S	E	K	R	0	2	1	2	0	0	2	1	0	0	1	1	0	0	0	4	0	0	0	0	0	0	14	2	1578.7234	P30085	P30085	137	150	CMPK1	UMP-CMP kinase	yes	yes	4	6.05E-06	107.35	37039	77920	172130	89192	46881	147550	119080	28738	94351	20102	101210	143410	34484	71415	52763	16691000			50739	1738	53382	83018	92747	92747					1
SSGSPYGGGYGSGGGSGGYGSR	QSNYGPMKGGSFGGRSSGSPYGGGYGSGGG	GGYGSGGGSGGYGSRRF_____________	R	S	S	S	R	R	0	1	0	0	0	0	0	11	0	0	0	0	0	0	1	6	0	0	3	0	0	0	22	0	1909.7827	P51991	P51991	355	376	HNRNPA3	Heterogeneous nuclear ribonucleoprotein A3	yes	yes	2;3	1.7E-279	428.89	345770	439990	421310	371290	309660	601230	569960	349390	314330	237180	530120	515340	331640	328490	278660	1327500000			50740	2209	53383	83019;83020;83021;83022	92748;92749;92750;92751	92748					4
SSGSSSSGLGTVSNSPASQR	ATSSLQAWWTGGQDRSSGSSSSGLGTVSNS	SSGLGTVSNSPASQRTPGKRPIKRPAYWRT	R	S	S	Q	R	T	1	1	1	0	0	1	0	3	0	0	1	0	0	0	1	9	1	0	0	1	0	0	20	0	1851.8559	Q9UPP1	Q9UPP1	790	809	PHF8	Histone lysine demethylase PHF8	yes	yes	3	1.04E-29	204.23	40724	62747	51677	51732	37168	63382	64057	48618	48166	51257	66028	67150	39497	38655	38983	8682500			50741	7020	53384	83023	92752	92752					1
SSGSTTELHCVTDER	VMEEVSAIHTSQEDRSSGSTTELHCVTDER	SSGSTTELHCVTDERNALRRSSAAHTHSNT	R	S	S	E	R	N	0	1	0	1	1	0	2	1	1	0	1	0	0	0	0	3	3	0	0	1	0	0	15	0	1677.7264	P25054	P25054	905	919	APC	Adenomatous polyposis coli protein	yes	yes	3	6.6E-48	192.78	0	0	0	0	0	0	0	0	0	0	0	0	0	0	0	0			50742	1632	53385	83024	92753	92753					1
SSGSVASLPQSDR	SLEPSYQKSLQTYLKSSGSVASLPQSDRSS	LKSSGSVASLPQSDRSSSSSQESLNRPFSS	K	S	S	D	R	S	1	1	0	1	0	1	0	1	0	0	1	0	0	0	1	5	0	0	0	1	0	0	13	0	1289.6212	O75122	O75122	310	322	CLASP2	CLIP-associating protein 2	yes	yes	2	1.14E-24	240.37	263180	516960	358030	444650	263230	421960	545630	358400	352110	240400	380960	454820	337380	369480	219980	37382000			50743	687	53386	83025	92754	92754					1
SSGTGTEPVAK	QTSDNLSEECQLARKSSGTGTEPVAKLKNG	LARKSSGTGTEPVAKLKNGQEGEIGHFDSV	K	S	S	A	K	L	1	0	0	0	0	0	1	2	0	0	0	1	0	0	1	2	2	0	0	1	0	0	11	0	1032.5088	Q6ULP2	Q6ULP2	517	527	AFTPH	Aftiphilin	yes	yes	2	0.00045895	135.87	0	0	0	0	0	0	0	0	0	0	0	0	0	0	0	0			50744	3887	53387	83026	92755	92755					1
SSGTVYPK	PKKPTPPTKASNLLRSSGTVYPKRPEKPVP	KASNLLRSSGTVYPKRPEKPVPPPPPIAKI	R	S	S	P	K	R	0	0	0	0	0	0	0	1	0	0	0	1	0	0	1	2	1	0	1	1	0	0	8	0	837.42323	Q9Y5K6	Q9Y5K6	404	411	CD2AP	CD2-associated protein	yes	yes	2	0.00019545	157.34	1517000	1991100	1721500	2003100	1172100	2499100	2878200	1665700	1715000	1142300	2382000	2413800	1458500	1351400	1092300	92252000			50745	7263	53388	83027	92756	92756					1
SSGVPVDGFYTEEVR	VGKTTLIHKASEVLKSSGVPVDGFYTEEVR	SSGVPVDGFYTEEVRQGGRRIGFDVVTLSG	K	S	S	V	R	Q	0	1	0	1	0	0	2	2	0	0	0	0	0	1	1	2	1	0	1	3	0	0	15	0	1640.7682	Q9BSD7	Q9BSD7	28	42	NTPCR	Cancer-related nucleoside-triphosphatase	yes	yes	2	9.23E-53	304.89	495380	619110	455280	565580	500590	609590	660100	442860	476890	436520	557990	506620	384280	444840	366680	159440000			50746	5636	53389	83028;83029	92757;92758	92758					2
SSGYPLTIEGFAYLWSGAR	DTYNCDLHFKVARDRSSGYPLTIEGFAYLW	PLTIEGFAYLWSGARASYGVRRGRVCFEMK	R	S	S	A	R	A	2	1	0	0	0	0	1	3	0	1	2	0	0	1	1	3	1	1	2	0	0	0	19	0	2074.016	Q9BUJ2	Q9BUJ2	229	247	HNRNPUL1	Heterogeneous nuclear ribonucleoprotein U-like protein 1	yes	yes	2	3.82E-69	293.25	0	0	0	0	0	0	0	0	0	0	0	0	0	0	0	0			50747	5697	53390	83030	92759	92759					1
SSHEITEK	VAQEPERIEFGGNIKSSHEITEKSTEETEK	EFGGNIKSSHEITEKSTEETEKLKNDQQAK	K	S	S	E	K	S	0	0	0	0	0	0	2	0	1	1	0	1	0	0	0	2	1	0	0	0	0	0	8	0	929.44543	Q96T23	Q96T23	359	366	RSF1	Remodeling and spacing factor 1	yes	yes	3	0.00011511	148.99	323680	438380	274780	405290	309550	652430	644240	272020	351140	353860	565330	472320	324250	330450	241550	20809000			50748	5466	53391	83031	92760	92760					1
SSHPEDLRAANK	FEDEEKSKMLARLLKSSHPEDLRAANKLIK	LLKSSHPEDLRAANKLIKEMVQEDQKRMEK	K	S	S	N	K	L	2	1	1	1	0	0	1	0	1	0	1	1	0	0	1	2	0	0	0	0	0	0	12	1	1323.6531	Q9UJY5	Q9UJY5	184	195	GGA1	ADP-ribosylation factor-binding protein GGA1	yes	yes	4	0.00016983	107.39	94798	140460	183260	111630	84601	253460	189270	58064	128500	40443	168260	209940	89142	126980	110630	9842800			50749	6867	53392	83032	92761	92761					1
SSHSNAYFYGFFK	DFPLTKVYVVEGSKRSSHSNAYFYGFFKNK	KRSSHSNAYFYGFFKNKRIVLFDTLLEEYS	R	S	S	F	K	N	1	0	1	0	0	0	0	1	1	0	0	1	0	3	0	3	0	0	2	0	0	0	13	0	1553.6939	O75844	O75844	261	273	ZMPSTE24	CAAX prenyl protease 1 homolog	yes	yes	3	0.010595	78.763	323740	440040	427420	428940	484170	467080	419100	444580	409940	386360	445490	541620	390770	461570	364000	16056000			50750	802	53393	83033	92762	92762					1
SSHYDELLAAEAR	GLATVIRYRQDDDQRSSHYDELLAAEARAI	QRSSHYDELLAAEARAIKNGKGLHSKKEVP	R	S	S	A	R	A	3	1	0	1	0	0	2	0	1	0	2	0	0	0	0	2	0	0	1	0	0	0	13	0	1460.6896	Q7KZF4	Q7KZF4	473	485	SND1	Staphylococcal nuclease domain-containing protein 1	yes	yes	3	2.14E-31	231.06	707020	848900	682120	846810	792610	908860	1081100	796670	714530	673410	991960	712660	708070	765620	615120	3878500000			50751	4006	53394	83034;83035	92763;92764	92764					2
SSIAGLLLK	ELARREDVRHYLQGRSSIAGLLLKATNEKL	HYLQGRSSIAGLLLKATNEKLSVYAALQRQ	R	S	S	L	K	A	1	0	0	0	0	0	0	1	0	1	3	1	0	0	0	2	0	0	0	0	0	0	9	0	900.56442	Q15149	Q15149	2833	2841	PLEC	Plectin	yes	yes	2;3	0.00030949	151.04	3426900	6419800	4476900	5301900	3651900	6031100	7368500	4267600	4067000	3456500	5095200	4773000	3466000	3328400	2868800	1896400000			50752	3190	53395	83036;83037;83038	92765;92766;92767	92765					3
SSIAGSSTWER	TITIGMFPAVTVEVKSSIAGSSTWERYFIP	VEVKSSIAGSSTWERYFIPVSCFLTFNIFD	K	S	S	E	R	Y	1	1	0	0	0	0	1	1	0	1	0	0	0	0	0	4	1	1	0	0	0	0	11	0	1179.552	Q99808	Q99808	316	326	SLC29A1	Equilibrative nucleoside transporter 1	yes	yes	2	3.58E-11	176.41	308440	304070	303670	367300	352690	412270	387640	328830	323750	316200	375140	265000	270800	289130	262440	44065000			50753	5543	53396	83039	92768	92768					1
SSIDSQASLSGPLSGGAPGAGAR	AASGGGGGGGGAGSRSSIDSQASLSGPLSG	LSGPLSGGAPGAGARDVGDGSSTSSAGSGG	R	S	S	A	R	D	4	1	0	1	0	1	0	5	0	1	2	0	0	0	2	6	0	0	0	0	0	0	23	0	2042.0029	A6NKD9	A6NKD9	178	200	CCDC85C	Coiled-coil domain-containing protein 85C	yes	yes	3	2.24E-18	162.81	75231	76115	90863	89835	96380	105650	95299	101430	98403	67950	102820	94517	86657	97372	80346	18238000			50754	63	53397	83040	92769	92769					1
SSIGTGYDLSASTFSPDGR	______________________________	TGYDLSASTFSPDGRVFQVEYAMKAVENSS	M	S	S	G	R	V	1	1	0	2	0	0	0	3	0	1	1	0	0	1	1	5	2	0	1	0	0	0	19	0	1916.8752	P25788	P25788	2	20	PSMA3	Proteasome subunit alpha type-3	yes	yes	2	1.63E-103	201.95	166530	179890	218160	212890	171160	249110	166530	177460	203720	122180	214770	232960	138260	175690	149140	1127700000			50755	1648	53398	83041;83042;83043;83044	92770;92771;92772;92773	92771					4
SSIGTGYDLSASTFSPDGRVFQVEYAMK	______________________________	FSPDGRVFQVEYAMKAVENSSTAIGIRCKD	M	S	S	M	K	A	2	1	0	2	0	1	1	3	0	1	1	1	1	2	1	5	2	0	2	2	0	0	28	1	3012.4175	P25788	P25788	2	29	PSMA3	Proteasome subunit alpha type-3	yes	yes	3	2.49E-27	137.35	98758	190620	375910	129160	69456	447760	216360	37203	133460	41904	198410	213010	86386	138100	131670	18514000			50756	1648	53399	83045	92774;92775	92775					2
SSIHISNLEPELR	LVFATPLCCALFPQKSSIHISNLEPELRAQ	QKSSIHISNLEPELRAQIHEQNPSVEVVYY	K	S	S	L	R	A	0	1	1	0	0	0	2	0	1	2	2	0	0	0	1	3	0	0	0	0	0	0	13	0	1493.7838	Q9BWM7	Q9BWM7	290	302	SFXN3	Sideroflexin-3	yes	yes	3	2.67E-18	184.11	123190	142500	135410	118150	171400	157680	162930	156770	154700	134450	163260	111050	180870	178560	140200	70938000			50757	5772	53400	83046	92776	92776					1
SSIHNFMTHPEFR	FRSSLYEGLEKPESRSSIHNFMTHPEFRIE	SRSSIHNFMTHPEFRIEDSEPHIPLIDDTD	R	S	S	F	R	I	0	1	1	0	0	0	1	0	2	1	0	0	1	2	1	2	1	0	0	0	0	0	13	0	1601.7409	P20020	P20020	1139	1151	ATP2B1	Plasma membrane calcium-transporting ATPase 1	yes	yes	4	1.78E-09	147.66	577670	704800	726460	673580	655120	687570	746890	763440	638360	546200	778720	745850	663370	771030	608780	207660000			50758	1526	53401	83047	92777	92777					1
SSILLDVKPWDDETDMAK	QYESKKAKKPALVAKSSILLDVKPWDDETD	LLDVKPWDDETDMAKLEECVRSIQADGLVW	K	S	S	A	K	L	1	0	0	4	0	0	1	0	0	1	2	2	1	0	1	2	1	1	0	1	0	0	18	1	2061.9929	P24534	P24534	140	157	EEF1B2	Elongation factor 1-beta	yes	yes	3;4	4.24E-07	141.07	284210	283920	343980	471080	241340	629350	1223300	262340	422570	913800	453270	564440	243590	229770	225520	101590000			50759	1624	53402;53403	83048;83049	92778;92779;92780	92780			1181		3
SSILLDVKPWDDETDMAKLEECVR	QYESKKAKKPALVAKSSILLDVKPWDDETD	WDDETDMAKLEECVRSIQADGLVWGSSKLV	K	S	S	V	R	S	1	1	0	4	1	0	3	0	0	1	3	2	1	0	1	2	1	1	0	2	0	0	24	2	2848.3623	P24534	P24534	140	163	EEF1B2	Elongation factor 1-beta	yes	yes	4;5	3.71E-09	124.28	395990	476460	999180	1038300	643200	918020	561940	559940	853090	107100	672500	991900	411380	697280	526160	123650000			50760	1624	53404;53405	83050;83051;83052	92781;92782;92783;92784	92783			1181		4
SSILLDVKPWDDETDMAQLEACVR	QYAEKKAKKPALVAKSSILLDVKPWDDETD	WDDETDMAQLEACVRSIQLDGLVWGASKLV	K	S	S	V	R	S	2	1	0	4	1	1	2	0	0	1	3	1	1	0	1	2	1	1	0	2	0	0	24	1	2790.3204	P29692	P29692	196	219	EEF1D	Elongation factor 1-delta	yes	yes	3;4	6.38E-69	252.03	1554700	1882200	2570800	2694000	1730800	3453200	2700300	1850300	2337100	874860	2790800	2667900	1367900	1843900	1551200	751220000			50761	1724	53406;53407	83053;83054;83055;83056;83057;83058;83059;83060;83061;83062	92785;92786;92787;92788;92789;92790;92791;92792;92793;92794;92795;92796	92796			1291		12
SSILPFTPPIVKR	______________________________	______________________________	M	S	S	K	R	L	0	1	0	0	0	0	0	0	0	2	1	1	0	1	3	2	1	0	0	1	0	0	13	1	1453.8657	P84022	P84022	2	14	SMAD3	Mothers against decapentaplegic homolog 3	yes	yes	2	6.11E-05	114.51	122220	224440	276980	163600	143520	201920	177090	175530	166690	102380	158510	314500	276880	264150	166660	59048000			50762	2594	53408	83063	92797	92797					1
SSIMDVR	AFTLSHLESHRDGQRSSIMDVRSRVDSKTL	ESHRDGQRSSIMDVRSRVDSKTLTRNTRII	R	S	S	V	R	S	0	1	0	1	0	0	0	0	0	1	0	0	1	0	0	2	0	0	0	1	0	0	7	0	806.39564	Q969V3	Q969V3	397	403	NCLN	Nicalin	yes	yes	2	0.0032825	117.16	660110	958980	828950	1213000	1061300	1076000	1004700	856050	948790	939710	1008800	833020	740760	859250	887230	60956000			50763	5035	53409	83064	92798	92798					1
SSIPITVR	MRSGARQHERDSDRRSSIPITVRQLEAIVR	ERDSDRRSSIPITVRQLEAIVRIAEALSKM	R	S	S	V	R	Q	0	1	0	0	0	0	0	0	0	2	0	0	0	0	1	2	1	0	0	1	0	0	8	0	871.51272	P33992	P33992	604	611	MCM5	DNA replication licensing factor MCM5	yes	yes	2	0.00061256	138.83	3256700	3916600	3243500	4435100	3741500	4786700	4306800	3313300	3890400	2686500	4611700	3618900	3154700	4052200	3021100	402970000			50764	1802	53410	83065	92799	92799					1
SSISETLSGTDTFSSSNNHEK	EPLQVSFAVLSSPNKSSISETLSGTDTFSS	LSGTDTFSSSNNHEKISSPKVGRITRTSNR	K	S	S	E	K	I	0	0	2	1	0	0	2	1	1	1	1	1	0	1	0	7	3	0	0	0	0	0	21	0	2226.9877	Q69YH5	Q69YH5	474	494	CDCA2	Cell division cycle-associated protein 2	yes	yes	3	3.85E-98	269.85	0	0	0	0	0	0	0	0	0	0	0	0	0	0	0	0			50765	3730	53411	83066	92800	92800					1
SSISNNYLNLTFPR	WRKNYGENADLSLAKSSISNNYLNLTFPRK	KSSISNNYLNLTFPRKRTPRVDGQTGENDM	K	S	S	P	R	K	0	1	3	0	0	0	0	0	0	1	2	0	0	1	1	3	1	0	1	0	0	0	14	0	1624.8209	O94851	O94851	647	660	MICAL2	Protein-methionine sulfoxide oxidase MICAL2	yes	yes	2	0.00057459	95.183	0	0	0	0	0	0	0	0	0	0	0	0	0	0	0	0			50766	861	53412	83067	92801	92801					1
SSIVEDGLMVQITPETMNGLR	VFNGALKTSSGFLAKSSIVEDGLMVQITPE	GLMVQITPETMNGLRLALREQKDFKITCGK	K	S	S	L	R	L	0	1	1	1	0	1	2	2	0	2	2	0	2	0	1	2	2	0	0	2	0	0	21	0	2289.1345	Q7Z3T8	Q7Z3T8	1337	1357	ZFYVE16	Zinc finger FYVE domain-containing protein 16	yes	yes	3	1.36E-09	133.24	85462	101350	89581	87992	105490	126640	127540	95167	83323	99746	133520	106110	83319	92534	73298	14092000			50767	4072	53413	83068	92802;92803	92802					2
SSIVMGEPISQSSSNSQ	LQSPATTVVRTLNDRSSIVMGEPISQSSSN	IVMGEPISQSSSNSQ_______________	R	S	S	S	Q	-	0	0	1	0	0	2	1	1	0	2	0	0	1	0	1	7	0	0	0	1	0	0	17	0	1736.7887	Q8TCS8	Q8TCS8	767	783	PNPT1	Polyribonucleotide nucleotidyltransferase 1, mitochondrial	yes	yes	2;3	3.54E-49	229.95	91172	119420	98455	111380	106620	149460	136580	108680	122890	96462	118590	96736	97264	104000	81949	72080000			50768	4707	53414	83069;83070	92804;92805	92805					2
SSKEDGHILR	LPSDSHFKITFGQRKSSKEDGHILRQCENP	FGQRKSSKEDGHILRQCENPNMECILFHVV	K	S	S	L	R	Q	0	1	0	1	0	0	1	1	1	1	1	1	0	0	0	2	0	0	0	0	0	0	10	1	1140.5887	Q6SJ93	Q6SJ93	165	174	FAM111B	Protein FAM111B	yes	yes	4	1.11E-06	152.7	499550	434880	327010	340580	379990	841170	388100	279940	289860	124930	786610	402360	253990	280820	277290	26868000			50769	3878	53415	83071;83072	92806;92807	92807					2
SSKKGTENGVNGTLTSNVADSPR	QAPAVKKKPTVTKGRSSKKGTENGVNGTLT	GVNGTLTSNVADSPRNKKEKSS________	R	S	S	P	R	N	1	1	3	1	0	0	1	3	0	0	1	2	0	0	1	4	3	0	0	2	0	0	23	2	2318.1462	Q15629	Q15629	345	367	TRAM1	Translocating chain-associated membrane protein 1	yes	yes	4	1.47E-41	211.68	534140	1727100	4162400	859600	675340	1777200	242850	663960	854970	50010	1328200	4852400	735190	1975600	951120	261160000			50770	3262	53416	83073	92808	92808					1
SSKVSRDTLYEAVR	______________________________	MSSKVSRDTLYEAVREVLHGNQRKRRKFLE	M	S	S	V	R	E	1	2	0	1	0	0	1	0	0	0	1	1	0	0	0	3	1	0	1	2	0	0	14	2	1609.8424	P62906	P62906	2	15	RPL10A	60S ribosomal protein L10a	yes	yes	3	4.29E-05	56.569	117870	265410	406550	130040	120850	280100	163760	113810	156690	116600	206630	834980	214730	278470	175560	39112000			50771	2499	53417	83074	92809	92809					1
SSLAGRAKLSSSDEEYLDEGLLK	PLPWPVPKLRRSLRRSSLAGRAKLSSSDEE	LSSSDEEYLDEGLLKRSRRPPRSRKPSKAG	R	S	S	L	K	R	2	1	0	2	0	0	3	2	0	0	5	2	0	0	0	5	0	0	1	0	0	0	23	2	2467.2442	A6NEL2	A6NEL2	499	521	SOWAHB	Ankyrin repeat domain-containing protein SOWAHB	yes	yes	5	0.050528	40.81	92819	105610	131670	134610	175860	149700	126860	173720	164660	83800	114390	147240	185230	189250	161790	254930000			50772	53	53418	83075	92810	92810	38;39			1749	1
SSLAVRDPAMDR	______________________________	______________________________	M	S	S	D	R	S	2	2	0	2	0	0	0	0	0	0	1	0	1	0	1	2	0	0	0	1	0	0	12	1	1316.6507	Q9H0L4	Q9H0L4	2	13	CSTF2T	Cleavage stimulation factor subunit 2 tau variant	no	no		1	NaN	0	0	0	0	0	0	0	0	0	0	0	0	0	0	0	0			50773	5951									0
SSLDDYCPSDQVDTIQEK	LLKNLPNPTLVTIARSSLDDYCPSDQVDTI	DDYCPSDQVDTIQEKVLNMLRALYGNLDLQ	R	S	S	E	K	V	0	0	0	4	1	2	1	0	0	1	1	1	0	0	1	3	1	0	1	1	0	0	18	0	2098.9001	Q49AR2	Q49AR2	401	418	C5orf22	UPF0489 protein C5orf22	yes	yes	3	1.17E-09	151.73	71527	88059	84924	82016	62786	143910	102720	70717	81863	62300	142210	121550	60999	90251	62405	29397000			50774	3443	53419	83076	92811	92811					1
SSLDLSYYPTSSSTSFMSSSSSSSSWLTR	AYQSITHYRPVSASRSSLDLSYYPTSSSTS	SFMSSSSSSSSWLTRRAIRPENRAPGAGLG	R	S	S	T	R	R	0	1	0	1	0	0	0	0	0	0	3	0	1	1	1	15	3	1	2	0	0	0	29	0	3124.3819	P50402	P50402	175	203	EMD	Emerin	yes	yes	3	0.00018377	89.659	341710	367210	380350	323330	557440	366150	348750	551370	501810	734730	488300	454300	425540	517830	463740	154210000			50775	2137	53420	83077	92812	92812					1
SSLDNIEMAYAR	ESEPSYISDVGPPGRSSLDNIEMAYARQIY	PGRSSLDNIEMAYARQIYIYNEKIVNGHLQ	R	S	S	A	R	Q	2	1	1	1	0	0	1	0	0	1	1	0	1	0	0	2	0	0	1	0	0	0	12	0	1368.6344	Q8N1F7	Q8N1F7	176	187	NUP93	Nuclear pore complex protein Nup93	yes	yes	2	4.83E-25	228.13	1331200	1414300	1101400	1460400	1392000	1687900	1680600	1157300	1205400	1223700	1894500	1143600	979460	1164500	1006900	270530000			50776	4396	53421	83078	92813	92813					1
SSLEELHGDANWGEDLRVR	YYSESLVHESWFPPRSSLEELHGDANWGED	ELHGDANWGEDLRVRRRRGTGGSESSRASG	R	S	S	V	R	R	1	2	1	2	0	0	3	2	1	0	3	0	0	0	0	2	0	1	0	1	0	0	19	1	2182.0403	Q9UH99	Q9UH99	84	102	SUN2	SUN domain-containing protein 2	yes	yes	4	1E-38	214.3	276690	451310	449040	296050	313390	409310	390710	430090	408030	223340	391860	490510	386410	504090	269800	27832000			50777	6793	53422	83079	92814;92815	92814					2
SSLEGPTILDIEK	ESLIADKSGSKKTLRSSLEGPTILDIEKFH	LRSSLEGPTILDIEKFHRESFFYTHLINFS	R	S	S	E	K	F	0	0	0	1	0	0	2	1	0	2	2	1	0	0	1	2	1	0	0	0	0	0	13	0	1400.7399	Q7L576	Q7L576	582	594	CYFIP1	Cytoplasmic FMR1-interacting protein 1	yes	yes	3	2.3E-06	136.93	155530	187320	141910	195630	159360	239930	329980	188530	172230	265760	212000	157060	120450	125570	125540	73760000			50778	4028	53423	83080	92816	92816					1
SSLEISSSCFSLETK	______________________________	SSLEISSSCFSLETKLPLSPPLVEDSAFEP	M	S	S	T	K	L	0	0	0	0	1	0	2	0	0	1	2	1	0	1	0	6	1	0	0	0	0	0	15	0	1673.7818	O96007	O96007	2	16	MOCS2	Molybdopterin synthase catalytic subunit	yes	yes	2	4.04E-15	99.752	0	0	0	0	0	0	0	0	0	0	0	0	0	0	0	0			50779	1032	53424	83081	92817	92817					1
SSLETLEDIEENAPLRR	FEQLQRSRRRLISQRSSLETLEDIEENAPL	LETLEDIEENAPLRRCRTLSGSPRPKNFKK	R	S	S	R	R	C	1	2	1	1	0	0	4	0	0	1	3	0	0	0	1	2	1	0	0	0	0	0	17	1	1970.9909	Q8TDN4	Q8TDN4	290	306	CABLES1	CDK5 and ABL1 enzyme substrate 1	yes	yes	3	2.09E-120	332.61	206210	321010	335800	347090	331710	315320	378960	311390	319030	285630	306350	354720	285900	327110	282730	36309000			50780	4730	53425	83082;83083	92818;92819	92818					2
SSLEVELAAK	QKAPDVEQAIEVLTRSSLEVELAAKEREIA	EVLTRSSLEVELAAKEREIAQLVEDVQRLQ	R	S	S	A	K	E	2	0	0	0	0	0	2	0	0	0	2	1	0	0	0	2	0	0	0	1	0	0	10	0	1045.5655	Q13948;P39880	P39880	286	295	CUX1	Protein CASP;Homeobox protein cut-like 1	no	no	3	0.00060895	97.456	72349	95039	100730	102770	91797	134850	127880	83890	91819	95084	124760	95763	89926	70317	75509	6201100			50781	1896;3015	53426	83084;83085	92820;92821	92820					2
SSLFQEK	VAAEAEPGKEEPPARSSLFQEKANLYPPSN	GKEEPPARSSLFQEKANLYPPSNTPGDALS	R	S	S	E	K	A	0	0	0	0	0	1	1	0	0	0	1	1	0	1	0	2	0	0	0	0	0	0	7	0	837.42323	Q9GZT9	Q9GZT9	153	159	EGLN1	Egl nine homolog 1	yes	yes	2	0.0082958	98.629	2619300	3611000	2664300	3415400	2772800	4208400	3773100	2644300	2780300	1710600	4366700	3413900	2151200	2523500	1992500	149490000			50782	5912	53427	83086	92822	92822					1
SSLGPVGLDK	SQNVMAAASIANIVKSSLGPVGLDKMLVDD	ANIVKSSLGPVGLDKMLVDDIGDVTITNDG	K	S	S	D	K	M	0	0	0	1	0	0	0	2	0	0	2	1	0	0	1	2	0	0	0	1	0	0	10	0	971.52876	P17987	P17987	34	43	TCP1	T-complex protein 1 subunit alpha	yes	yes	2	1.22E-06	177.06	10813000	14542000	14599000	17177000	12802000	19835000	18268000	12101000	15082000	10549000	16924000	14874000	9725600	12041000	11099000	3088400000			50783	1486	53428	83087;83088;83089	92823;92824;92825	92825					3
SSLGQSASETEEDTVSVSKK	MNSQQEEEEMETDARSSLGQSASETEEDTV	SASETEEDTVSVSKKEKNRKRRNRKKKKKP	R	S	S	K	K	E	1	0	0	1	0	1	3	1	0	0	1	2	0	0	0	6	2	0	0	2	0	0	20	1	2067.9808	Q13435	Q13435	302	321	SF3B2	Splicing factor 3B subunit 2	yes	yes	4	1.2E-21	179.58	95687	142760	92142	94214	88317	145040	188120	143680	76803	59481	126250	137820	117260	67074	63358	46276000			50784	2936	53429	83090	92826	92826					1
SSLGSLQTPEAVTTR	ARRKTVFSPTLPAARSSLGSLQTPEAVTTR	SSLGSLQTPEAVTTRKGTGLLSSDYRIING	R	S	S	T	R	K	1	1	0	0	0	1	1	1	0	0	2	0	0	0	1	3	3	0	0	1	0	0	15	0	1545.7999	Q7Z2W4	Q7Z2W4	386	400	ZC3HAV1	Zinc finger CCCH-type antiviral protein 1	yes	yes	2	3.35E-14	203.29	127270	220810	217540	168640	155940	163640	103790	191340	174440	93450	191780	274650	159240	199720	135220	32474000			50785	4058	53430	83091	92827	92827					1
SSLGSLQTPEAVTTRK	ARRKTVFSPTLPAARSSLGSLQTPEAVTTR	SLGSLQTPEAVTTRKGTGLLSSDYRIINGK	R	S	S	R	K	G	1	1	0	0	0	1	1	1	0	0	2	1	0	0	1	3	3	0	0	1	0	0	16	1	1673.8948	Q7Z2W4	Q7Z2W4	386	401	ZC3HAV1	Zinc finger CCCH-type antiviral protein 1	yes	yes	3	5.91E-14	145.69	2777000	4293500	3618400	3899300	3043600	5069700	4461100	3655400	3539100	1718100	4410000	4643800	3082700	3987200	2641900	590660000			50786	4058	53431	83092	92828	92828					1
SSLICQATDFSPK	FVPPRNSLSGDGNSKSSLICQATDFSPKQI	SKSSLICQATDFSPKQISLSWFRDGKRIVS	K	S	S	P	K	Q	1	0	0	1	1	1	0	0	0	1	1	1	0	1	1	3	1	0	0	0	0	0	13	0	1452.6919	CON__Q1RMK2	CON__Q1RMK2	277	289			yes	yes	2	1.27E-21	231.7	0	0	0	0	0	0	0	0	0	0	0	0	0	0	0	0		+	50787	162	53432	83093	92829	92829					1
SSLIFSTSQAEGAAGAAAATEK	RSRLNPLVQRSSRLRSSLIFSTSQAEGAAG	SQAEGAAGAAAATEKVQLLHKEQTVSETLG	R	S	S	E	K	V	7	0	0	0	0	1	2	2	0	1	1	1	0	1	0	4	2	0	0	0	0	0	22	0	2067.012	Q6ZRV2	Q6ZRV2	684	705	FAM83H	Protein FAM83H	yes	yes	3	1.11E-32	207.37	87551	111020	89990	99916	87830	168770	131840	70459	82918	91167	151500	97770	63158	58345	69082	10413000			50788	3952	53433	83094	92830	92830					1
SSLLAENQVLMER	CHELDMQVAALQEEKSSLLAENQVLMERLN	EKSSLLAENQVLMERLNQSDSIEDPNSPAG	K	S	S	E	R	L	1	1	1	0	0	1	2	0	0	0	3	0	1	0	0	2	0	0	0	1	0	0	13	0	1488.7606	Q86VS8	Q86VS8	214	226	HOOK3	Protein Hook homolog 3	yes	yes	3	4.41E-22	201.09	0	0	0	0	0	0	0	0	0	0	0	0	0	0	0	0			50789	4195	53434	83095	92831	92831					1
SSLLDDLLTESEDMAQR	VKDTLQSELVGQLYKSSLLDDLLTESEDMA	LLDDLLTESEDMAQRRKEAADMLKALQGAS	K	S	S	Q	R	R	1	1	0	3	0	1	2	0	0	0	4	0	1	0	0	3	1	0	0	0	0	0	17	0	1921.8939	O00429	O00429	693	709	DNM1L	Dynamin-1-like protein	yes	yes	3	1.03E-119	331.73	616040	751100	638670	837220	682440	863580	1006900	712250	699270	573470	821870	594830	531430	578970	539370	1078800000			50790	265	53435;53436	83096;83097;83098;83099;83100	92832;92833;92834;92835;92836	92836			213		5
SSLLDDLLTESEDMAQRRK	VKDTLQSELVGQLYKSSLLDDLLTESEDMA	DDLLTESEDMAQRRKEAADMLKALQGASQI	K	S	S	R	K	E	1	2	0	3	0	1	2	0	0	0	4	1	1	0	0	3	1	0	0	0	0	0	19	2	2206.09	O00429	O00429	693	711	DNM1L	Dynamin-1-like protein	yes	yes	4	8.12E-50	225.11	129580	222760	405310	202430	109380	556230	391600	77612	203870	78589	254240	197850	112680	129370	144680	7881500			50791	265	53437	83101	92837;92838	92837					2
SSLLDVLAAR	KPGLNAILGPTGGGKSSLLDVLAARKDPSG	TGGGKSSLLDVLAARKDPSGLSGDVLINGA	K	S	S	A	R	K	2	1	0	1	0	0	0	0	0	0	3	0	0	0	0	2	0	0	0	1	0	0	10	0	1043.5975	Q9UNQ0	Q9UNQ0	87	96	ABCG2	ATP-binding cassette sub-family G member 2	yes	yes	2	0.0030273	102.62	1497200	2040900	1937500	2314700	2036700	2373800	2116500	1930000	2097000	1507300	2034300	2061300	1759200	1918200	1925300	230300000			50792	7002	53438	83102	92839	92839					1
SSLLGLVEESEVFESVSAYK	CFSIFCVILRTQKPKSSLLGLVEESEVFES	LVEESEVFESVSAYKNLQIKPGIKIFRFVA	K	S	S	Y	K	N	1	0	0	0	0	0	4	1	0	0	3	1	0	1	0	5	0	0	1	3	0	0	20	0	2172.0838	P50443	P50443	551	570	SLC26A2	Sulfate transporter	yes	yes	4	3.46E-08	137.45	97444	94956	83729	111470	105560	128350	100060	105880	97491	103450	126230	64613	83819	90734	91382	20365000			50793	2140	53439	83103	92840	92840					1
SSLLLGFR	FLKSNTLPISLQSIRSSLLLGFRRSMNINL	ISLQSIRSSLLLGFRRSMNINLWSEITELL	R	S	S	F	R	R	0	1	0	0	0	0	0	1	0	0	3	0	0	1	0	2	0	0	0	0	0	0	8	0	891.5178	P42704	P42704	542	549	LRPPRC	Leucine-rich PPR motif-containing protein, mitochondrial	yes	yes	2	0.0026213	111.82	1756700	2107300	1309100	2010400	1836900	2346000	2204700	1742600	1601800	1695900	2151900	1672200	1345000	1564400	1465700	148180000			50794	1958	53440	83104	92841;92842	92842					2
SSLLSEEQQETSTLVETIR	EPLYVSWRNFNSEKKSSLLSEEQQETSTLV	SEEQQETSTLVETIRQSIQHNNVLKPINLL	K	S	S	I	R	Q	0	1	0	0	0	2	4	0	0	1	3	0	0	0	0	4	3	0	0	1	0	0	19	0	2149.075	Q5VZ89	Q5VZ89	1798	1816	DENND4C	DENN domain-containing protein 4C	yes	yes	2	6.37E-15	217.01	56239	78632	84081	102620	88529	98338	125860	88807	89403	94173	82628	87286	63844	66180	62245	5900500			50795	3681	53441	83105	92843	92843					1
SSLMSEEAK	LASFKNEGAEPDLIRSSLMSEEAKRGAPNP	EPDLIRSSLMSEEAKRGAPNPWLFEEPEET	R	S	S	A	K	R	1	0	0	0	0	0	2	0	0	0	1	1	1	0	0	3	0	0	0	0	0	0	9	0	980.44846	Q9UNK0	Q9UNK0	109	117	STX8	Syntaxin-8	yes	yes	2	1.26E-06	180.44	187410	227390	145650	252460	205710	345040	496720	163680	195710	246420	305990	221000	141220	116690	134110	13749000			50796	6994	53442	83106	92844	92844					1
SSLNEYQPK	EDRLIDRITLYQHLKSSLNEYQPKLYQVLD	LYQHLKSSLNEYQPKLYQVLDDGKRLLISI	K	S	S	P	K	L	0	0	1	0	0	1	1	0	0	0	1	1	0	0	1	2	0	0	1	0	0	0	9	0	1064.5138	Q8NF91	Q8NF91	6737	6745	SYNE1	Nesprin-1	yes	yes	3	0.0027947	93.649	0	0	0	0	0	0	0	0	0	0	0	0	0	0	0	0			50797	4620	53443	83107	92845	92845					1
SSLNGDNFR	LASSEDVRKLYWLMKSSLNGDNFRTQKLSF	LYWLMKSSLNGDNFRTQKLSFIIRTVGRHF	K	S	S	F	R	T	0	1	2	1	0	0	0	1	0	0	1	0	0	1	0	2	0	0	0	0	0	0	9	0	1008.4625	Q9UIQ6	Q9UIQ6	912	920	LNPEP	Leucyl-cystinyl aminopeptidase;Leucyl-cystinyl aminopeptidase, pregnancy serum form	yes	yes	2	2.65E-07	190.62	420620	587130	457880	633870	602340	607960	810780	577630	494410	719240	569140	454730	395770	410060	454340	50247000			50798	6843	53444	83108;83109	92846;92847	92846					2
SSLNPILFR	ADTENLLKAPTIVGKSSLNPILFRGVGMVA	PTIVGKSSLNPILFRGVGMVADPDNPLVLD	K	S	S	F	R	G	0	1	1	0	0	0	0	0	0	1	2	0	0	1	1	2	0	0	0	0	0	0	9	0	1045.592	P39656	P39656	190	198	DDOST	Dolichyl-diphosphooligosaccharide--protein glycosyltransferase 48 kDa subunit	yes	yes	2	0.00017509	152.47	8238500	11069000	11968000	13150000	11929000	13679000	13098000	9211700	11640000	9833100	12205000	12407000	9628400	11377000	9946600	1570900000			50799	1893	53445	83110;83111	92848;92849	92848					2
SSLNSISSSDAKR	LIDETSQTGGTGQRRSSLNSISSSDAKRSG	RRSSLNSISSSDAKRSGVKTSGSEGSAPIN	R	S	S	K	R	S	1	1	1	1	0	0	0	0	0	1	1	1	0	0	0	6	0	0	0	0	0	0	13	1	1350.6739	Q14123	Q14123	468	480	PDE1C	Calcium/calmodulin-dependent 3,5-cyclic nucleotide phosphodiesterase 1C	yes	yes	3	0.043303	56.397	0	0	0	0	0	0	0	0	0	0	0	0	0	0	0	0			50800	3030	53446	83112	92850	92850					1
SSLNSSPWSGLMALGNSR	______________________________	NSSPWSGLMALGNSRHGHHGPGAQCAHKAA	K	S	S	S	R	H	1	1	2	0	0	0	0	2	0	0	3	0	1	0	1	6	0	1	0	0	0	0	18	0	1862.8945	Q8TCJ2	Q8TCJ2	13	30	STT3B	Dolichyl-diphosphooligosaccharide--protein glycosyltransferase subunit STT3B	yes	yes	2	5.41E-81	351.7	157890	239660	165810	232950	199170	264790	261310	160640	222930	149400	242460	200750	187460	187400	161720	45029000			50801	4705	53447	83113	92851	92851					1
SSLPEFQAAPEAEPEPGEPLLQVTLVDCPGHASLIR	LGFSCFSVPLPARLRSSLPEFQAAPEAEPE	QVTLVDCPGHASLIRTIIGGAQIIDLMMLV	R	S	S	I	R	T	4	1	0	1	1	2	5	2	1	1	5	0	0	1	6	3	1	0	0	2	0	0	36	0	3853.9197	P57772	P57772	66	101	EEFSEC	Selenocysteine-specific elongation factor	yes	yes	4	9.86E-11	117.77	13922	25243	20105	15381	19086	25268	22208	15178	18347	14568	20008	19191	15374	17725	15537	4866500			50802	2364	53448	83114	92852	92852					1
SSLPLDHGSPAQENPESEK	ESGMTTAFIHALERRSSLPLDHGSPAQENP	LDHGSPAQENPESEKSSPAVSRSKTFTGRF	R	S	S	E	K	S	1	0	1	1	0	1	3	1	1	0	2	1	0	0	3	4	0	0	0	0	0	0	19	0	2020.9338	Q5VZ89	Q5VZ89	1277	1295	DENND4C	DENN domain-containing protein 4C	yes	yes	4	0.051656	47.68	115930	205280	202610	187500	199930	245780	334960	156500	220430	214310	197880	231030	189120	174750	184370	24914000			50803	3681	53449	83115	92853	92853					1
SSLQQENLVEQAGSSSLVNGR	ASESTTPAPPTPRPRSSLQQENLVEQAGSS	NLVEQAGSSSLVNGRLHELPVPKPRGTPKP	R	S	S	G	R	L	1	1	2	0	0	3	2	2	0	0	3	0	0	0	0	5	0	0	0	2	0	0	21	0	2202.0877	Q8N3F8	Q8N3F8	323	343	MICALL1	MICAL-like protein 1	yes	yes	3	7.43E-65	187.52	36707	44296	40614	31457	28274	46922	89181	35128	32674	104550	51100	50233	45326	54738	25775	17974000			50804	4429	53450	83116	92854	92854					1
SSLQSQCLNEVLK	DLCSRVTFVNFTVTRSSLQSQCLNEVLKAE	TRSSLQSQCLNEVLKAERPDVDEKRSDLLK	R	S	S	L	K	A	0	0	1	0	1	2	1	0	0	0	3	1	0	0	0	3	0	0	0	1	0	0	13	0	1504.7555	Q14204	Q14204	3706	3718	DYNC1H1	Cytoplasmic dynein 1 heavy chain 1	yes	yes	3	0.00097798	85.837	0	0	0	0	0	0	0	0	0	0	0	0	0	0	0	0			50805	3058	53451	83117	92855	92855					1
SSLQYSSPAPDGCGDQTLGDLLLTPTR	LHSNGFSLVRKIVAKSSLQYSSPAPDGCGD	CGDQTLGDLLLTPTRIYSHSLLPVLRSGHV	K	S	S	T	R	I	1	1	0	3	1	2	0	3	0	0	5	0	0	0	3	4	3	0	1	0	0	0	27	0	2848.3549	P22102	P22102	634	660	GART	Trifunctional purine biosynthetic protein adenosine-3;Phosphoribosylamine--glycine ligase;Phosphoribosylformylglycinamidine cyclo-ligase;Phosphoribosylglycinamide formyltransferase	yes	yes	3	7.2E-51	220.13	756280	907800	849420	950500	818100	1121700	1038600	791960	818360	515360	1045900	680770	572840	607000	584080	1094000000			50806	1578	53452	83118;83119	92856;92857	92856					2
SSLSCSLQEGLIPGSQFWDASK	FEKGNLSKETKTILKSSLSCSLQEGLIPGS	QEGLIPGSQFWDASKTLRTLLEEEYFREKL	K	S	S	S	K	T	1	0	0	1	1	2	1	2	0	1	3	1	0	1	1	6	0	1	0	0	0	0	22	0	2396.1318	P52701	P52701	611	632	MSH6	DNA mismatch repair protein Msh6	yes	yes	3	1.32E-05	102.45	1501600	2805600	3043600	2126800	2002200	3021000	1910900	2122100	2485900	799140	2676200	3971300	2500800	3612200	1954000	322840000			50807	2226	53453	83120;83121	92858;92859;92860	92858					3
SSLSEYAFR	______________________________	______________________________	M	S	S	F	R	M	1	1	0	0	0	0	1	0	0	0	1	0	0	1	0	3	0	0	1	0	0	0	9	0	1058.5033	Q9Y291	Q9Y291	2	10	MRPS33	28S ribosomal protein S33, mitochondrial	yes	yes	2	2.49E-05	110.81	71641	75994	71379	91984	67936	95283	108670	76184	77925	94632	94197	79904	72872	81398	64325	12746000			50808	7076	53454	83122;83123	92861;92862	92861					2
SSLSHAMVIDSR	TASFAVRKESGHSLKSSLSHAMVIDSRNSS	SLKSSLSHAMVIDSRNSSILPRRGALLKVN	K	S	S	S	R	N	1	1	0	1	0	0	0	0	1	1	1	0	1	0	0	4	0	0	0	1	0	0	12	0	1301.6398	Q9Y512	Q9Y512	256	267	SAMM50	Sorting and assembly machinery component 50 homolog	yes	yes	3;4	7.61E-23	206.69	401780	519580	495830	465270	571010	616800	636900	469650	499950	537430	568230	497220	495800	537870	465090	106890000			50809	7242	53455;53456	83124;83125;83126	92863;92864;92865	92865					3
SSLSPDDQFLVSGSSDEAAYIWK	VAIFNGHQNSTFYVKSSLSPDDQFLVSGSS	FLVSGSSDEAAYIWKVSTPWQPPTVLLGHS	K	S	S	W	K	V	2	0	0	3	0	1	1	1	0	1	2	1	0	1	1	6	0	1	1	1	0	0	23	0	2501.1598	Q9NZJ0	Q9NZJ0	323	345	DTL	Denticleless protein homolog	yes	yes	3	1.24E-10	141.1	142690	138580	110790	89749	69656	255010	171060	94687	71735	57250	238170	119830	81875	71275	43921	9941800			50810	6598	53457	83127	92866;92867	92867					2
SSLSSAQADFNQLAELDRQIK	LEEIKALREAHDAFRSSLSSAQADFNQLAE	QADFNQLAELDRQIKSFRVASNPYTWFTME	R	S	S	I	K	S	3	1	1	2	0	3	1	0	0	1	3	1	0	1	0	4	0	0	0	0	0	0	21	1	2320.1659	Q13813	Q13813	2138	2158	SPTAN1	Spectrin alpha chain, non-erythrocytic 1	yes	yes	3	6.42E-65	248.03	124830	244720	237460	248060	153130	310630	374230	111770	206800	86417	318140	252500	134700	175270	151120	115350000			50811	3002	53458	83128	92868	92868					1
SSLTIQFVEGQFVDSYDPTIENTFTK	KSRKIAILGYRSVGKSSLTIQFVEGQFVDS	FVDSYDPTIENTFTKLITVNGQEYHLQLVD	K	S	S	T	K	L	0	0	1	2	0	2	2	1	0	2	1	1	0	3	1	3	4	0	1	2	0	0	26	0	2965.4233	Q15382	Q15382	20	45	RHEB	GTP-binding protein Rheb	yes	yes	3	2.37E-29	190.65	270310	309760	296350	386760	238650	374270	572770	355220	269600	369530	338780	255440	279440	251100	207650	110700000			50812	3222	53459	83129;83130	92869;92870	92870					2
SSLTLATAINQR	EWLKTVNESHGSVERSSLTLATAINQRGIY	VERSSLTLATAINQRGIYVIQAPKGGQKIS	R	S	S	Q	R	G	2	1	1	0	0	1	0	0	0	1	2	0	0	0	0	2	2	0	0	0	0	0	12	0	1273.699	Q63HN8	Q63HN8	1532	1543	RNF213	E3 ubiquitin-protein ligase RNF213	yes	yes	2	0.0015078	94.801	0	0	0	0	0	0	0	0	0	0	0	0	0	0	0	0			50813	3695	53460	83131	92871	92871					1
SSLTLGLFR	GGEKVGIVGRTGAGKSSLTLGLFRINESAE	RTGAGKSSLTLGLFRINESAEGEIIIDGIN	K	S	S	F	R	I	0	1	0	0	0	0	0	1	0	0	3	0	0	1	0	2	1	0	0	0	0	0	9	0	992.56548	P33527	P33527	1334	1342	ABCC1	Multidrug resistance-associated protein 1	yes	yes	2	0.00041194	146.58	495670	941820	772180	838930	864170	818760	970580	726410	673410	794580	753060	987070	673330	732400	731310	246370000			50814	1796	53461	83132	92872	92872					1
SSLTNCLFR	SMEKIGVVGRTGAGKSSLTNCLFRILEAAG	RTGAGKSSLTNCLFRILEAAGGQIIIDGVD	K	S	S	F	R	I	0	1	1	0	1	0	0	0	0	0	2	0	0	1	0	2	1	0	0	0	0	0	9	0	1096.5335	Q92887	Q92887	1341	1349	ABCC2	Canalicular multispecific organic anion transporter 1	yes	yes	2	0.0010994	136.39	1366200	2423200	1839500	2316600	2178700	2271100	3152200	1935100	1847000	2581800	2228900	2076600	1716300	1792000	1912200	314670000			50815	4972	53462	83133	92873	92873					1
SSLTQSNTSLGSDSTLSSASGSLAYQGPGAELLTR	MGKAKGFFLRNKLRKSSLTQSNTSLGSDST	GSLAYQGPGAELLTRSPSRSSWLSTEGGRD	K	S	S	T	R	S	3	1	1	1	0	2	1	4	0	0	6	0	0	0	1	10	4	0	1	0	0	0	35	0	3442.67	Q9BXF6	Q9BXF6	243	277	RAB11FIP5	Rab11 family-interacting protein 5	yes	yes	3	1E-64	214.15	6350.1	16083	19099	13641	17507	14947	18739	18404	21115	13287	8154	13850	10708	13880	12024	4985800			50816	5786	53463	83134	92874	92874					1
SSLWPMTFGLACCAVEMMHMAAPR	YVVAKLDDLVNWARRSSLWPMTFGLACCAV	LACCAVEMMHMAAPRYDMDRFGVVFRASPR	R	S	S	P	R	Y	4	1	0	0	2	0	1	1	1	0	2	0	4	1	2	2	1	1	0	1	0	0	24	0	2753.2079	O75251	O75251	77	100	NDUFS7	NADH dehydrogenase [ubiquinone] iron-sulfur protein 7, mitochondrial	yes	yes	3	3.72E-22	174	214130	317300	279720	302700	232170	336530	317880	254860	228050	151950	328210	332510	223420	254610	203560	88820000			50817	708	53464	83135	92875	92875					1
SSLYEQMGDHK	ALKYEPTNVRYLWERSSLYEQMGDHKMAMD	LWERSSLYEQMGDHKMAMDGYRRILNLLSP	R	S	S	H	K	M	0	0	0	1	0	1	1	1	1	0	1	1	1	0	0	2	0	0	1	0	0	0	11	0	1293.566	Q9Y5Q9	Q9Y5Q9	258	268	GTF3C3	General transcription factor 3C polypeptide 3	yes	yes	3	2.56E-10	162.32	261710	370690	221130	327540	283810	456690	459400	238630	258490	250400	410860	263440	185900	212720	215860	56347000			50818	7272	53465	83136	92876	92876					1
SSLYSEVDVHFR	KPGEMPYVCQVCQYRSSLYSEVDVHFRMIH	QYRSSLYSEVDVHFRMIHEDTRHLLCPYCL	R	S	S	F	R	M	0	1	0	1	0	0	1	0	1	0	1	0	0	1	0	3	0	0	1	2	0	0	12	0	1437.6888	Q7Z3K3	Q7Z3K3	599	610	POGZ	Pogo transposable element with ZNF domain	yes	yes	3	4.51E-17	180.24	70948	83811	70408	75706	73831	102220	113340	88240	91107	65967	102080	80481	77385	70648	59149	41974000			50819	4071	53466	83137	92877	92877					1
SSMALGPGAGQLLSPGAARR	PRNNSIGESLSSQYKSSMALGPGAGQLLSP	GPGAGQLLSPGAARRQFGSNTSLHLLSSHS	K	S	S	R	R	Q	4	2	0	0	0	1	0	4	0	0	3	0	1	0	2	3	0	0	0	0	0	0	20	1	1896	Q86VY9	Q86VY9	361	380	TMEM200A	Transmembrane protein 200A	yes	yes	3	0.056983	41.513	53197	50927	50843	88488	69769	67725	72266	56189	72453	50737	74187	47663	50753	52892	63033	10039000			50820	4200	53467	83138	92878	92878	588	186		688	1
SSMDGAGAEEVLAPLR	AASCPPISLPAAASRSSMDGAGAEEVLAPL	SMDGAGAEEVLAPLRLAVRQQGDLVRKLKE	R	S	S	L	R	L	3	1	0	1	0	0	2	2	0	0	2	0	1	0	1	2	0	0	0	1	0	0	16	0	1601.7719	P41250	P41250	53	68	GARS	Glycine--tRNA ligase	yes	yes	3	0.019765	67.685	712060	1029000	1203200	956260	982020	1160800	865930	829340	1020100	1010600	1089800	1229600	1043500	1188500	827860	99943000			50821	1929	53468	83139;83140	92879;92880	92880					2
SSMNPEYDYLFK	______________________________	______________________________	M	S	S	F	K	L	0	0	1	1	0	0	1	0	0	0	1	1	1	1	1	2	0	0	2	0	0	0	12	0	1492.6544	P62820	P62820	2	13	RAB1A	Ras-related protein Rab-1A	yes	yes	2	2.39E-05	101.32	2257400	2906300	2655800	3141100	2652200	3406400	3784400	2475200	2857700	2181100	3605700	2767800	2352800	2519100	2149800	499830000			50822	2484	53469;53470	83141;83142;83143;83144	92881;92882;92883;92884;92885	92885			1980		5
SSMNVDEAFSSLAR	LAREHGIRFFETSAKSSMNVDEAFSSLARD	KSSMNVDEAFSSLARDILLKSGGRRSGNGN	K	S	S	A	R	D	2	1	1	1	0	0	1	0	0	0	1	0	1	1	0	4	0	0	0	1	0	0	14	0	1512.6879	P51153	P51153	154	167	RAB13	Ras-related protein Rab-13	yes	yes	2;3	1.99E-87	309.68	808400	796120	904900	1069600	979110	1278700	1271600	830880	1010600	813160	1223700	785120	738710	817290	830550	341070000			50823	2170	53471;53472	83145;83146;83147;83148;83149	92886;92887;92888;92889;92890	92889			1736		5
SSMPWNKR	HQNTGGFFVAVLVKKSSMPWNKRQPKLQGK	VAVLVKKSSMPWNKRQPKLQGKSAETREST	K	S	S	K	R	Q	0	1	1	0	0	0	0	0	0	0	0	1	1	0	1	2	0	1	0	0	0	0	8	1	1004.4862	Q08J23	Q08J23	431	438	NSUN2	tRNA (cytosine(34)-C(5))-methyltransferase	yes	yes	3	0.013023	63.961	679320	1080900	848390	804360	934740	1163500	690960	1040400	1032500	258450	1063600	1384600	1091900	1335000	818550	56820000			50824	2781	53473	83150	92891	92891					1
SSMTFLTR	LKGMAAAGNYAWVNRSSMTFLTRQAFAKVF	NYAWVNRSSMTFLTRQAFAKVFNTTPDDLD	R	S	S	T	R	Q	0	1	0	0	0	0	0	0	0	0	1	0	1	1	0	2	2	0	0	0	0	0	8	0	941.46405	Q9Y3I0	Q9Y3I0	322	329	RTCB	tRNA-splicing ligase RtcB homolog	yes	yes	2	0.002972	124.98	0	0	0	0	0	0	0	0	0	0	0	0	0	0	0	0			50825	7179	53474	83151	92892	92892					1
SSMTLCLFR	GGEKVGIVGRTGAGKSSMTLCLFRILEAAK	RTGAGKSSMTLCLFRILEAAKGEIRIDGLN	K	S	S	F	R	I	0	1	0	0	1	0	0	0	0	0	2	0	1	1	0	2	1	0	0	0	0	0	9	0	1113.5311	O15438	O15438	1330	1338	ABCC3	Canalicular multispecific organic anion transporter 2	yes	yes	2	0.0019102	122.52	338180	658100	445620	494990	549270	487830	703930	480890	462310	435640	483340	533870	465890	471460	453220	23541000			50826	458	53475	83152	92893	92893					1
SSNADAEEK	HDPNSVVTKSAKKLRSSNADAEEKLDRSHD	SAKKLRSSNADAEEKLDRSHDKSDRGHDKS	R	S	S	E	K	L	2	0	1	1	0	0	2	0	0	0	0	1	0	0	0	2	0	0	0	0	0	0	9	0	949.39887	O60828	O60828	94	102	PQBP1	Polyglutamine-binding protein 1	yes	yes	2	1.66E-06	175.93	348220	342870	229020	362370	211150	643700	523880	196460	215660	212760	572570	463060	156010	156300	168850	38641000			50827	652	53476	83153	92894	92894					1
SSNAETLY	HDMILKNIEKIKRPRSSNAETLY_______	EKIKRPRSSNAETLY_______________	R	S	S	L	Y	-	1	0	1	0	0	0	1	0	0	0	1	0	0	0	0	2	1	0	1	0	0	0	8	0	883.39233	P61289	P61289	247	254	PSME3	Proteasome activator complex subunit 3	yes	yes	2	0.0016561	120.65	157410	181420	134120	149640	140250	233380	201690	119070	141430	121470	199080	181150	122680	169550	129420	557850000			50828	2414	53477	83154	92895	92895					1
SSNAEVIK	NTIKRPNPAPGTRKKSSNAEVIKELNKCRE	APGTRKKSSNAEVIKELNKCREENSMRLDL	K	S	S	I	K	E	1	0	1	0	0	0	1	0	0	1	0	1	0	0	0	2	0	0	0	1	0	0	8	0	846.4447	Q9UQ13	Q9UQ13	85	92	SHOC2	Leucine-rich repeat protein SHOC-2	yes	yes	2	0.0001551	167.04	785470	1056500	733120	770210	576680	1583900	1546800	723400	741110	833760	1221600	1009800	715690	576410	505110	104490000			50829	7039	53478	83155	92896	92896					1
SSNCTSTTAVAVAPLSASK	______________________________	TSTTAVAVAPLSASKTKTKKKHFVCQKVKL	M	S	S	S	K	T	4	0	1	0	1	0	0	0	0	0	1	1	0	0	1	5	3	0	0	2	0	0	19	0	1850.9044	P78356	P78356	2	20	PIP4K2B	Phosphatidylinositol 5-phosphate 4-kinase type-2 beta	yes	yes	2;3	1.54E-10	78.373	304280	337610	325580	314460	273360	491580	509210	361210	350570	234740	442000	350880	350140	290730	253020	61256000			50830	2554	53479	83156;83157	92897;92898	92898					2
SSNECFK	______________________________	______________________________	M	S	S	F	K	C	0	0	1	0	1	0	1	0	0	0	0	1	0	1	0	2	0	0	0	0	0	0	7	0	870.35417	P62633	P62633	2	8	CNBP	Cellular nucleic acid-binding protein	yes	yes	2	0.0024121	74.335	504320	543990	501800	494040	427440	714770	695140	495880	524070	545290	614150	598870	498140	517110	340140	1759000000			50831	2476	53480	83158;83159	92899;92900	92900					2
SSNECFKCGR	______________________________	______________________________	M	S	S	G	R	S	0	1	1	0	2	0	1	1	0	0	0	1	0	1	0	2	0	0	0	0	0	0	10	1	1243.5074	P62633	P62633	2	11	CNBP	Cellular nucleic acid-binding protein	yes	yes	2	2.53E-05	69.598	170360	697690	396880	183620	103480	290370	281060	185550	245150	45927	143350	811640	423180	646550	281690	59864000			50832	2476	53481	83160	92901	92901					1
SSNEVLNVIQGNTTVDELMMR	KTDQFPLFLIIMGKRSSNEVLNVIQGNTTV	NVIQGNTTVDELMMRLMAAMEIFTAQQQED	R	S	S	M	R	L	0	1	3	1	0	1	2	1	0	1	2	0	2	0	0	2	2	0	0	3	0	0	21	0	2349.1304	Q9UNN5	Q9UNN5	459	479	FAF1	FAS-associated factor 1	yes	yes	3	5.04E-18	170.19	65884	90693	71738	73217	67113	95473	71193	72722	85020	46203	95993	81345	86406	78217	56776	27383000			50833	6999	53482	83161	92902	92902					1
SSNFLYLQVK	GCKHFNLLSSKGADKSSNFLYLQVKGEVEA	KGADKSSNFLYLQVKGEVEAKVEELKFDRY	K	S	S	V	K	G	0	0	1	0	0	1	0	0	0	0	2	1	0	1	0	2	0	0	1	1	0	0	10	0	1197.6394	Q9BUP3	Q9BUP3	138	147	HTATIP2	Oxidoreductase HTATIP2	yes	yes	2	8.3E-10	205.83	0	0	0	0	0	0	0	0	0	0	0	0	0	0	0	0			50834	5704	53483	83162	92903	92903					1
SSNLLDLKNPFFR	YDISIVAQVDQTGSKSSNLLDLKNPFFRYT	SKSSNLLDLKNPFFRYTGTTPSPPPGSHYT	K	S	S	F	R	Y	0	1	2	1	0	0	0	0	0	0	3	1	0	2	1	2	0	0	0	0	0	0	13	1	1549.8253	Q86X55	Q86X55	463	475	CARM1	Histone-arginine methyltransferase CARM1	yes	yes	3	0.0021309	90.966	1191600	2150800	2104100	1654300	1819000	1927900	596780	1851000	1855900	508490	1785300	2608000	1747800	2497000	1421400	270940000			50835	4219	53484	83163	92904	92904					1
SSNPSISDDSYFRK	REGLRSDVFPGPSFRSSNPSISDDSYFRKE	RSSNPSISDDSYFRKECGRDLEFSHSDSRD	R	S	S	R	K	E	0	1	1	2	0	0	0	0	0	1	0	1	0	1	1	5	0	0	1	0	0	0	14	1	1601.7322	Q8IX01	Q8IX01	92	105	SUGP2	SURP and G-patch domain-containing protein 2	yes	yes	3	2.11E-44	241.98	321090	424550	264580	312510	274170	579060	624940	247060	278840	202470	506210	434100	224400	207510	209050	36435000			50836	4305	53485	83164	92905	92905					1
SSNSLVFQTLPR	RAAEISAMLKAVTQKSSNSLVFQTLPRHMR	TQKSSNSLVFQTLPRHMRRRAMSHNVKRLP	K	S	S	P	R	H	0	1	1	0	0	1	0	0	0	0	2	0	0	1	1	3	1	0	0	1	0	0	12	0	1347.7147	Q99575	Q99575	126	137	POP1	Ribonucleases P/MRP protein subunit POP1	yes	yes	2	4.85E-14	172.92	0	0	0	0	0	0	0	0	0	0	0	0	0	0	0	0			50837	5504	53486	83165	92906	92906					1
SSNSSDLK	HQESKTHQCLHCDHKSSNSSDLKRHVISVH	CLHCDHKSSNSSDLKRHVISVHTKDYPHKC	K	S	S	L	K	R	0	0	1	1	0	0	0	0	0	0	1	1	0	0	0	4	0	0	0	0	0	0	8	0	836.38758	P08048;P17010	P08048	638	645	ZFY;ZFX	Zinc finger Y-chromosomal protein;Zinc finger X-chromosomal protein	yes	no	2	0.003107	122.28	0	0	0	0	0	0	0	0	0	0	0	0	0	0	0	0			50838	1208	53487	83166	92907	92907					1
SSNSSENQQFLK	HSPTVKREPPSPQGRSSNSSENQQFLKEVV	QGRSSNSSENQQFLKEVVHSVLDGQGVGWL	R	S	S	L	K	E	0	0	2	0	0	2	1	0	0	0	1	1	0	1	0	4	0	0	0	0	0	0	12	0	1367.6317	Q8WXG6	Q8WXG6	935	946	MADD	MAP kinase-activating death domain protein	yes	yes	3	5.38E-08	146.07	274290	333890	303370	311490	313080	412870	471740	299210	287540	302640	424400	314940	278360	268990	255960	57944000			50839	4861	53488	83167;83168	92908;92909	92909					2
SSNTYTLTDVRR	EEFLFYLPGQPEGIRSSNTYTLTDVRRNAT	GIRSSNTYTLTDVRRNATGDYKCSLIDKKS	R	S	S	R	R	N	0	2	1	1	0	0	0	0	0	0	1	0	0	0	0	2	3	0	1	1	0	0	12	1	1411.7056	Q13740	Q13740	294	305	ALCAM	CD166 antigen	yes	yes	3	5.22E-82	285.28	666370	968260	711390	865070	533480	1025400	1184200	839970	738220	486390	949470	917510	743960	718070	457500	186390000			50840	2996	53489	83169	92910	92910					1
SSNVLSEDQDSYLCNVTLFR	WIKQYETLAEMVVPRSSNVLSEDQDSYLCN	SEDQDSYLCNVTLFRKAVDDFRHKARENKF	R	S	S	F	R	K	0	1	2	2	1	1	1	0	0	0	3	0	0	1	0	4	1	0	1	2	0	0	20	0	2346.0798	P21283	P21283	212	231	ATP6V1C1	V-type proton ATPase subunit C 1	yes	yes	2	3.47E-103	353.82	102200	122360	124070	125820	76707	135470	127910	109980	106040	72726	141400	148980	109130	117930	82556	44969000			50841	1559	53490	83170	92911	92911					1
SSNVVIK	KYLHQEKKLLHGDIKSSNVVIKGDFETIKI	KLLHGDIKSSNVVIKGDFETIKICDVGVSL	K	S	S	I	K	G	0	0	1	0	0	0	0	0	0	1	0	1	0	0	0	2	0	0	0	2	0	0	7	0	745.4334	Q96KB5	Q96KB5	170	176	PBK	Lymphokine-activated killer T-cell-originated protein kinase	yes	yes	2	0.0025355	125.5	2814200	3080300	2458300	2928100	2025300	4320800	5704900	2618500	2930700	2083100	3942100	3304300	1924200	2091800	1742600	174200000			50842	5319	53491	83171	92912	92912					1
SSPCIHYFTGTPDPSR	FLTTASGVSVLPQNRSSPCIHYFTGTPDPS	SPCIHYFTGTPDPSRSIFKPFIFVDDVKLV	R	S	S	S	R	S	0	1	0	1	1	0	0	1	1	1	0	0	0	1	3	3	2	0	1	0	0	0	16	0	1820.8152	Q12765	Q12765	287	302	SCRN1	Secernin-1	yes	yes	3	6.28E-71	232.93	734990	984110	926190	950080	860900	1120000	1073100	862600	1047600	576250	996500	1114800	943590	1004300	758570	481150000			50843	2802	53492	83172	92913	92913					1
SSPCPNVK	NSKDRRRSPRKHKYRSSPCPNVKHGDEWGD	PRKHKYRSSPCPNVKHGDEWGDPGKCENGD	R	S	S	V	K	H	0	0	1	0	1	0	0	0	0	0	0	1	0	0	2	2	0	0	0	1	0	0	8	0	887.4171	Q9C0B0	Q9C0B0	254	261	UNK	RING finger protein unkempt homolog	yes	yes	2	0.013546	86.011	284120	374610	295880	315170	299390	425470	400050	310390	296070	154010	444750	446150	325060	329240	233800	22821000			50844	5873	53493	83173	92914	92914					1
SSPDLTGVVHIYEELK	DKVLALIQAWADAFRSSPDLTGVVHIYEEL	SPDLTGVVHIYEELKRKGVEFPMADLDALS	R	S	S	L	K	R	0	0	0	1	0	0	2	1	1	1	2	1	0	0	1	2	1	0	1	2	0	0	16	0	1785.9149	Q6ZVM7	Q6ZVM7	130	145	TOM1L2	TOM1-like protein 2	yes	yes	3	5.49E-38	215.79	374390	418910	281330	371220	263500	548620	704040	277330	268980	296960	546540	333370	209140	191290	211950	35293000			50845	3972	53494	83174	92915	92915					1
SSPDLTGVVTIYEDLR	DKVLNLIQSWADAFRSSPDLTGVVTIYEDL	SPDLTGVVTIYEDLRRKGLEFPMTDLDMLS	R	S	S	L	R	R	0	1	0	2	0	0	1	1	0	1	2	0	0	0	1	2	2	0	1	2	0	0	16	0	1763.8941	O60784	O60784	130	145	TOM1	Target of Myb protein 1	yes	yes	3	6.07E-05	123.63	19201	21781	24079	30693	24196	33129	41683	24020	20927	25382	32237	30301	21412	22847	20425	14960000			50846	648	53495	83175	92916	92916					1
SSPDMLYQYLK	PANSFQLESDFRQLKSSPDMLYQYLKQIEP	RQLKSSPDMLYQYLKQIEPSLYPKLFQKNL	K	S	S	L	K	Q	0	0	0	1	0	1	0	0	0	0	2	1	1	0	1	2	0	0	2	0	0	0	11	0	1343.6431	Q9H6T3	Q9H6T3	561	571	RPAP3	RNA polymerase II-associated protein 3	yes	yes	3	0.0083569	74.944	0	0	0	0	0	0	0	0	0	0	0	0	0	0	0	0			50847	6095	53496	83176	92917	92917					1
SSPEIQEPIKPLEK	AAEHEVPLQERKNYKSSPEIQEPIKPLEKR	KSSPEIQEPIKPLEKRALNFLVNEFLLKNN	K	S	S	E	K	R	0	0	0	0	0	1	3	0	0	2	1	2	0	0	3	2	0	0	0	0	0	0	14	1	1593.8614	Q9P260	Q9P260	243	256	KIAA1468	LisH domain and HEAT repeat-containing protein KIAA1468	yes	yes	3	3.86E-15	161.84	0	0	0	0	0	0	0	0	0	0	0	0	0	0	0	0			50848	6661	53497	83177	92918	92918					1
SSPEPVALTESETEYVIR	LAAVPEFRGLGPLFKSSPEPVALTESETEY	EPVALTESETEYVIRCTKHTFTNHMVFQFD	K	S	S	I	R	C	1	1	0	0	0	0	4	0	0	1	1	0	0	0	2	3	2	0	1	2	0	0	18	0	2005.9844	Q9Y678	Q9Y678	632	649	COPG1	Coatomer subunit gamma-1	yes	yes	3	1.39E-81	283.31	76659	105820	98035	82079	73493	131010	119160	80078	79921	70337	96001	94996	65804	85013	63969	410350000			50849	7309	53498	83178	92919	92919					1
SSPEQPIGQGR	SLPPRRDSTEAPKPKSSPEQPIGQGRIRVG	PKPKSSPEQPIGQGRIRVGTQLRVLGPEDD	K	S	S	G	R	I	0	1	0	0	0	2	1	2	0	1	0	0	0	0	2	2	0	0	0	0	0	0	11	0	1154.568	Q8N201	Q8N201	1326	1336	INTS1	Integrator complex subunit 1	yes	yes	2	1.32E-07	174.86	278180	424430	263350	304440	284790	476200	478890	236280	297300	197330	433650	399570	214590	279780	245270	24681000			50850	4406	53499	83179	92920	92920					1
SSPEQPRPSTSK	IKMESEEGKEARLARSSPEQPRPSTSKAVS	LARSSPEQPRPSTSKAVSPPHLDGPPSPRS	R	S	S	S	K	A	0	1	0	0	0	1	1	0	0	0	0	1	0	0	3	4	1	0	0	0	0	0	12	1	1299.6419	P29590	P29590	504	515	PML	Protein PML	yes	yes	3	0.004733	68.277	199150	311770	214560	141020	146390	345250	383840	181220	156890	133370	310440	363660	162150	138610	116700	18074000			50851	1722	53500	83180;83181	92921;92922	92921					2
SSPEQSYQGDMYPTR	FVLFYVIPEVSQVTKSSPEQSYQGDMYPTR	SSPEQSYQGDMYPTRGVGYETILKEQKGQS	K	S	S	T	R	G	0	1	0	1	0	2	1	1	0	0	0	0	1	0	2	3	1	0	2	0	0	0	15	0	1744.7363	Q9NQ84	Q9NQ84	306	320	GPRC5C	G-protein coupled receptor family C group 5 member C	yes	yes	2	1.42E-60	306.07	107450	136590	125620	136130	165940	139040	191270	135740	110800	116600	150140	132290	133400	123720	131680	21576000			50852	6307	53501	83182	92923	92923					1
SSPEVSSINQEALVLTAK	RLISLPLSRIRVIMKSSPEVSSINQEALVL	EVSSINQEALVLTAKATELFVQCLATYSYR	K	S	S	A	K	A	2	0	1	0	0	1	2	0	0	1	2	1	0	0	1	4	1	0	0	2	0	0	18	0	1871.984	Q9NRG0	Q9NRG0	30	47	CHRAC1	Chromatin accessibility complex protein 1	yes	yes	3;4	2.72E-15	176.81	299770	318330	293920	341860	316580	437480	397550	247340	329820	216400	390500	337440	234130	271740	222880	274980000			50853	6355	53502	83183;83184	92924;92925	92924					2
SSPGQPEAGPEGAQERPSQAAPAVEAEGPGSSQAPR	NQDKKNGAAKQSNPKSSPGQPEAGPEGAQE	PAVEAEGPGSSQAPRKPEGAQARTAQSGAL	K	S	S	P	R	K	7	2	0	0	0	4	5	5	0	0	0	0	0	0	7	5	0	0	0	1	0	0	36	1	3483.6251	P40222	P40222	18	53	TXLNA	Alpha-taxilin	yes	yes	3;4	6.2E-189	338.33	576840	562240	348780	369890	289170	929910	715600	487670	324160	229250	834740	698140	347900	296780	248840	285980000			50854	1900	53503	83185;83186	92926;92927;92928	92926					3
SSPGQTPEEGAQALAEFAALHGPALR	______________________________	QALAEFAALHGPALRASGVPERYWGRLLHK	R	S	S	L	R	A	6	1	0	0	0	2	3	3	1	0	3	0	0	1	3	2	1	0	0	0	0	0	26	0	2604.2932	Q14166	Q14166	15	40	TTLL12	Tubulin--tyrosine ligase-like protein 12	yes	yes	3	4.56E-69	245.94	254810	328020	327170	338020	288270	383590	493500	314710	363070	218950	366570	470960	342220	337320	261230	179140000			50855	3047	53504	83187;83188;83189	92929;92930;92931	92929					3
SSPKSSDK	RTGDGPGSPLRPASRSSPKSSDKSKSFSID	PLRPASRSSPKSSDKSKSFSIDSILAGKQG	R	S	S	D	K	S	0	0	0	1	0	0	0	0	0	0	0	2	0	0	1	4	0	0	0	0	0	0	8	1	834.40831	Q12952	Q12952	250	257	FOXL1	Forkhead box protein L1	yes	yes	4	0.057186	41.448	100610	96154	72093	90950	73202	110290	208240	88840	88546	176700	105110	97375	95341	84671	70865	11408000			50856	2842	53505	83190	92932	92932				446;447;448	1
SSPLIQFHLLHSK	YILGEFGNLIAGDPRSSPLIQFHLLHSKFH	PRSSPLIQFHLLHSKFHLCSVPTRALLLST	R	S	S	S	K	F	0	0	0	0	0	1	0	0	2	1	3	1	0	1	1	3	0	0	0	0	0	0	13	0	1505.8354	O94973	O94973	516	528	AP2A2	AP-2 complex subunit alpha-2	yes	yes	4	1.14E-09	152.88	1775000	2254100	1866700	2412700	1790600	2106900	2882400	2125700	1884200	1902900	2223100	1767500	1632200	1841200	1424600	437180000			50857	890	53506	83191;83192	92933;92934;92935	92935					3
SSPPEGKLETK	______________________________	______________________________	M	S	S	T	K	A	0	0	0	0	0	0	2	1	0	0	1	2	0	0	2	2	1	0	0	0	0	0	11	1	1171.6085	P51397	P51397	2	12	DAP	Death-associated protein 1	yes	yes	3	0.0012039	79.82	162860	181270	93623	104220	76094	214000	191380	64222	79314	128920	176360	143160	80610	66728	62480	11286000			50858	2173	53507	83193	92936	92936				361;362	1
SSPPGHYYQK	NSPLGEALRSGQARRSSPPGHYYQKSKYDS	GQARRSSPPGHYYQKSKYDSSVSGQSSFVT	R	S	S	Q	K	S	0	0	0	0	0	1	0	1	1	0	0	1	0	0	2	2	0	0	2	0	0	0	10	0	1162.5407	Q9NX40	Q9NX40	122	131	OCIAD1	OCIA domain-containing protein 1	yes	yes	3	1.21E-05	142.83	2796300	3705800	3430400	3814800	2809300	4736800	4822400	2753900	3318300	2240700	3814400	4073500	2520800	3101600	2380700	291430000			50859	6519	53508	83194;83195	92937;92938	92938					2
SSPPSIAPLALDSADLSEEK	VLHTYQDHLWRSGNKSSPPSIAPLALDSAD	IAPLALDSADLSEEKGSVQMDSTLQGDMRH	K	S	S	E	K	G	3	0	0	2	0	0	2	0	0	1	3	1	0	0	3	5	0	0	0	0	0	0	20	0	2026.0106	P41214	P41214	183	202	EIF2D	Eukaryotic translation initiation factor 2D	yes	yes	3	5.38E-08	138.07	168620	227610	192570	223640	159420	257760	263190	184160	213310	124210	241640	235330	178910	198130	132080	15207000			50860	1921	53509	83196	92939	92939					1
SSPQEIK	PGVVENHGYFLNPSRSSPQEIKVQEANIHQ	GYFLNPSRSSPQEIKVQEANIHQFMAQFHE	R	S	S	I	K	V	0	0	0	0	0	1	1	0	0	1	0	1	0	0	1	2	0	0	0	0	0	0	7	0	787.40758	Q14139	Q14139	358	364	UBE4A	Ubiquitin conjugation factor E4 A	yes	yes	2	0.013978	93.374	0	0	0	0	0	0	0	0	0	0	0	0	0	0	0	0			50861	3033	53510	83197	92940	92940					1
SSPQIRNPPSDAVQR	HLHTLLDLYDKINTKSSPQIRNPPSDAVQR	SSPQIRNPPSDAVQRAKEVLEEISCYPENN	K	S	S	Q	R	A	1	2	1	1	0	2	0	0	0	1	0	0	0	0	3	3	0	0	0	1	0	0	15	1	1650.8438	O14936	O14936	394	408	CASK	Peripheral plasma membrane protein CASK	yes	yes	3	4.86E-39	222.45	111550	210940	256680	196000	126620	264790	256080	146130	179860	81173	214140	239660	154590	194200	133700	110160000			50862	367	53511	83198	92941	92941					1
SSPSFSSLHYQDAGNYVCETALQEVEGLK	RNATVVWMKDNIRLRSSPSFSSLHYQDAGN	NYVCETALQEVEGLKKRESLTLIVEGKPQI	R	S	S	L	K	K	2	0	1	1	1	2	3	2	1	0	3	1	0	1	1	5	1	0	2	2	0	0	29	0	3215.4717	Q13740	Q13740	375	403	ALCAM	CD166 antigen	yes	yes	3	4.03E-136	314.72	148690	233980	201200	189330	143320	263070	298910	175550	198200	105350	266170	267810	168110	184250	126990	22066000			50863	2996	53512	83199	92942;92943	92942					2
SSPSGPSNPSNPSVEEK	VAVYFMTGPMGFYWRSSPSGPSNPSNPSVE	PSGPSNPSNPSVEEKLEHLEKQVRLLNIRL	R	S	S	E	K	L	0	0	2	0	0	0	2	1	0	0	0	1	0	0	4	6	0	0	0	1	0	0	17	0	1698.7697	Q8WY22	Q8WY22	207	223	BRI3BP	BRI3-binding protein	yes	yes	3	2.29E-24	191.91	277280	296980	226500	454500	315570	350980	786420	298710	350840	1107900	330170	224310	172450	255690	269220	77050000			50864	4869	53513	83200;83201	92944;92945	92945					2
SSPSGPSNPSNPSVEEKLEHLEK	VAVYFMTGPMGFYWRSSPSGPSNPSNPSVE	PSNPSVEEKLEHLEKQVRLLNIRLNRVLES	R	S	S	E	K	Q	0	0	2	0	0	0	4	1	1	0	2	2	0	0	4	6	0	0	0	1	0	0	23	1	2448.1769	Q8WY22	Q8WY22	207	229	BRI3BP	BRI3-binding protein	yes	yes	4	6.42E-80	267.78	530040	689110	610410	1121600	807920	908480	614020	698670	814990	139710	873570	603820	428020	580630	597050	220030000			50865	4869	53514	83202;83203	92946;92947;92948	92947					3
SSPSPALEQPFRDR	SHKRSLSLGDKEISRSSPSPALEQPFRDRS	RSSPSPALEQPFRDRSNTLNEKPALPVIRD	R	S	S	D	R	S	1	2	0	1	0	1	1	0	0	0	1	0	0	1	3	3	0	0	0	0	0	0	14	1	1585.7849	Q9UMZ2	Q9UMZ2	1084	1097	SYNRG	Synergin gamma	yes	yes	3	6.57E-28	206.66	309700	333340	233460	307250	295330	412120	473530	310880	360740	275900	411800	360720	291540	271730	215850	43488000			50866	6983	53515	83204	92949	92949					1
SSPVDLVTATDQK	VVCEAIKNEMNVMLKSSPVDLVTATDQKVE	LKSSPVDLVTATDQKVEKMLISSIKEKYPS	K	S	S	Q	K	V	1	0	0	2	0	1	0	0	0	0	1	1	0	0	1	2	2	0	0	2	0	0	13	0	1359.6882	P29218	P29218	37	49	IMPA1	Inositol monophosphatase 1	yes	yes	3	4.59E-05	123.95	96479	100400	100440	129210	85321	132290	269460	93332	111820	209730	126520	97335	82543	83802	59661	31409000			50867	1710	53516	83205	92950	92950					1
SSPVEALK	FGISAGQFVAVVWDKSSPVEALKGLVDKLQ	VAVVWDKSSPVEALKGLVDKLQALTGNEGR	K	S	S	L	K	G	1	0	0	0	0	0	1	0	0	0	1	1	0	0	1	2	0	0	0	1	0	0	8	0	829.45453	Q6FI81	Q6FI81	19	26	CIAPIN1	Anamorsin	yes	yes	3	0.012443	79.474	0	0	0	0	0	0	0	0	0	0	0	0	0	0	0	0			50868	3744	53517	83206	92951	92951					1
SSPVNNHHSPGQTPTLGQPEAR	MGFPSAMLPSPPKQKSSPVNNHHSPGQTPT	HSPGQTPTLGQPEARALHPAAVSAAAEFEN	K	S	S	A	R	A	1	1	2	0	0	2	1	2	2	0	1	0	0	0	4	3	2	0	0	1	0	0	22	0	2310.1101	Q5SW79;Q96L14	Q5SW79	1521	1542	CEP170;CEP170P1	Centrosomal protein of 170 kDa;Cep170-like protein	yes	no	4	1.33E-19	177.09	97501	122950	105640	95975	91723	141150	132530	101760	113060	101030	136270	97511	126540	125880	78590	58007000			50869	3580	53518	83207;83208	92952;92953	92952					2
SSPVPVSDTQK	QAAQKRTCDSITPSKSSPVPVSDTQKLKNL	TPSKSSPVPVSDTQKLKNLPFKTSGLETAK	K	S	S	Q	K	L	0	0	0	1	0	1	0	0	0	0	0	1	0	0	2	3	1	0	0	2	0	0	11	0	1143.5772	Q76FK4	Q76FK4	267	277	NOL8	Nucleolar protein 8	yes	yes	2	7.82E-05	147.3	139070	187870	154510	162340	128130	264360	216980	124720	147400	107550	232470	198100	116950	124840	108530	18456000			50870	4003	53519	83209	92954	92954					1
SSPVVIDASTAIDAPSNLR	TDYKIYLYTLNDNARSSPVVIDASTAIDAP	VIDASTAIDAPSNLRFLATTPNSLLVSWQP	R	S	S	L	R	F	3	1	1	2	0	0	0	0	0	2	1	0	0	0	2	4	1	0	0	2	0	0	19	0	1911.9902	P02751	P02751	1983	2001	FN1	Fibronectin;Anastellin;Ugl-Y1;Ugl-Y2;Ugl-Y3	yes	yes	3	6.47E-29	195.17	81245	83605	118220	93029	119580	95775	113240	94673	148910	137670	95180	80696	90485	108440	104310	205010000			50871	1087	53520	83210	92955	92955					1
SSPVVNDGVVR	NNEDVDALMKSLQVKSSPVVNDGVVRLRGL	LQVKSSPVVNDGVVRLRGLPYSCNEKDIVD	K	S	S	V	R	L	0	1	1	1	0	0	0	1	0	0	0	0	0	0	1	2	0	0	0	4	0	0	11	0	1127.5935	Q12849	Q12849	243	253	GRSF1	G-rich sequence factor 1	yes	yes	2	2.22E-14	188.91	1338200	1517500	1182900	1075800	1184300	2450900	2013100	1057100	1107200	874820	2065300	1801500	1072200	1157700	1005000	388480000			50872	2822	53521	83211;83212	92956;92957	92957					2
SSPVYVGR	NPKFLKNAGRDCSRRSSPVYVGRVVSGMVN	GRDCSRRSSPVYVGRVVSGMVNCNDDQGVL	R	S	S	G	R	V	0	1	0	0	0	0	0	1	0	0	0	0	0	0	1	2	0	0	1	2	0	0	8	0	863.45012	P21980	P21980	215	222	TGM2	Protein-glutamine gamma-glutamyltransferase 2	yes	yes	2	0.0012612	127.12	3007000	3105300	3293700	3785600	3442500	5010300	4191500	3111500	3305000	2760500	4303500	3269100	2754200	3126100	2779400	1705000000			50873	1572	53522	83213;83214	92958;92959	92958					2
SSPWNFAFTVK	KNWLDPSKEIKKQIRSSPWNFAFTVKFYPP	KQIRSSPWNFAFTVKFYPPDPAQLTEDITR	R	S	S	V	K	F	1	0	1	0	0	0	0	0	0	0	0	1	0	2	1	2	1	1	0	1	0	0	11	0	1282.6346	Q9H4G0	Q9H4G0	164	174	EPB41L1	Band 4.1-like protein 1	yes	yes	2	6.34E-06	157.38	0	0	0	0	0	0	0	0	0	0	0	0	0	0	0	0			50874	6052	53523	83215	92960	92960					1
SSQESIVCELR	FFVPLKELADLPQNKSSQESIVCELRCKSV	PQNKSSQESIVCELRCKSVYLGTGCGKSKE	K	S	S	L	R	C	0	1	0	0	1	1	2	0	0	1	1	0	0	0	0	3	0	0	0	1	0	0	11	0	1306.6187	Q9NXV6	Q9NXV6	496	506	CDKN2AIP	CDKN2A-interacting protein	yes	yes	2	0.016216	98.254	175640	264070	215790	223710	192250	300950	309950	209320	201060	166250	256190	225460	202440	198570	158920	30294000			50875	6547	53524	83216	92961	92961					1
SSQGASNFDK	RPTNCRTYCRANKTKSSQGASNFDKLMDGT	ANKTKSSQGASNFDKLMDGTSQALAKANSE	K	S	S	D	K	L	1	0	1	1	0	1	0	1	0	0	0	1	0	1	0	3	0	0	0	0	0	0	10	0	1039.4571	Q7Z5K2	Q7Z5K2	304	313	WAPAL	Wings apart-like protein homolog	yes	yes	3	0.0014621	98.898	151760	217280	166640	173890	153490	243100	248760	153330	156960	116460	255170	254020	144050	160080	126950	9097200			50876	4099	53525	83217	92962	92962					1
SSQGKTEVK	IVSASPPSRAVAGSRSSQGKTEVKVKPASP	AVAGSRSSQGKTEVKVKPASPVAQPKEEAK	R	S	S	V	K	V	0	0	0	0	0	1	1	1	0	0	0	2	0	0	0	2	1	0	0	1	0	0	9	1	962.50327	Q96EV2	Q96EV2	752	760	RBM33	RNA-binding protein 33	yes	yes	3	0.038693	58.511	0	0	0	0	0	0	0	0	0	0	0	0	0	0	0	0			50877	5186	53526	83218	92963	92963					1
SSQGSSMEIDPQAPEPPSQLRPDESLTVSSPFAAAIAGAVR	PTIIVKEPSTSSSGKSSQGSSMEIDPQAPE	TVSSPFAAAIAGAVRDREKRLEARRNSPAF	K	S	S	V	R	D	6	2	0	2	0	3	3	2	0	2	2	0	1	1	6	8	1	0	0	2	0	0	41	1	4180.0383	Q9UPX8	Q9UPX8	668	708	SHANK2	SH3 and multiple ankyrin repeat domains protein 2	yes	yes	4	1.04E-80	229.81	40382	42925	53905	56414	49241	68527	60463	50276	45904	36989	62750	57128	52960	53228	41659	27595000			50878	7033	53527	83219;83220	92964;92965	92965					2
SSQGSSSSTQSAPSETASASK	QQEADAEVNTETLNKSSQGSSSSTQSAPSE	SSTQSAPSETASASKEKETSAEKSKESGST	K	S	S	S	K	E	3	0	0	0	0	2	1	1	0	0	0	1	0	0	1	10	2	0	0	0	0	0	21	0	1970.8665	Q9ULU4	Q9ULU4	1085	1105	ZMYND8	Protein kinase C-binding protein 1	yes	yes	3	4.45E-18	171.07	50911	75308	51354	58661	45894	121900	90742	35377	47252	41874	108060	110310	42546	46836	46273	16790000			50879	6957	53528	83221	92966	92966					1
SSQGTSYDSYR	HLLREWGEELQAVLRSSQGTSYDSYRLCDS	AVLRSSQGTSYDSYRLCDSLTSFSQNATLY	R	S	S	Y	R	L	0	1	0	1	0	1	0	1	0	0	0	0	0	0	0	4	1	0	2	0	0	0	11	0	1249.5211	P57678	P57678	337	347	GEMIN4	Gem-associated protein 4	yes	yes	2	6.82E-40	260.59	330630	328740	220330	271090	331190	439650	385350	285520	249400	273170	420040	212930	240290	229830	237360	86818000			50880	2358	53529	83222;83223	92967;92968	92968					2
SSQHKQDLTEK	QSLQATFGTFESILRSSQHKQDLTEKAVKQ	SILRSSQHKQDLTEKAVKQGESEVSRISEV	R	S	S	E	K	A	0	0	0	1	0	2	1	0	1	0	1	2	0	0	0	2	1	0	0	0	0	0	11	1	1299.6419	Q07065	Q07065	178	188	CKAP4	Cytoskeleton-associated protein 4	yes	yes	4;5	0.00023889	109	225880	343240	416130	319590	402200	455300	193700	345380	358690	62507	376440	451070	353040	437410	356580	338920000			50881	2743	53530	83224;83225	92969;92970	92970					2
SSQIDQAIVK	INQKWVELTDKLNSRSSQIDQAIVKSTQYQ	KLNSRSSQIDQAIVKSTQYQELLQDLSEKV	R	S	S	V	K	S	1	0	0	1	0	2	0	0	0	2	0	1	0	0	0	2	0	0	0	1	0	0	10	0	1087.5873	Q9UPN3	Q9UPN3	4680	4689	MACF1	Microtubule-actin cross-linking factor 1, isoforms 1/2/3/5	yes	yes	3	0.00011583	126.71	203780	306520	236080	282270	205210	386400	384050	218470	252330	219610	334480	274610	184200	184840	184980	83885000			50882	7015	53531	83226	92971	92971					1
SSQIGAVVSHQSSVIPDREYLR	LPEEEAECYFHSRPKSSQIGAVVSHQSSVI	VSHQSSVIPDREYLRKKNEELEQLYQDQEV	K	S	S	L	R	K	1	2	0	1	0	2	1	1	1	2	1	0	0	0	1	5	0	0	1	3	0	0	22	1	2427.2506	Q9NVS9	Q9NVS9	164	185	PNPO	Pyridoxine-5-phosphate oxidase	yes	yes	4	2.35E-41	216.38	277950	336690	305200	277000	225730	454520	582050	259950	331410	241090	435990	381300	264050	328480	225080	74041000			50883	6472	53532	83227	92972	92972					1
SSQLNNPQFVWVVPALR	GEWSGLEKNKKDGFKSSQLNNPQFVWVVPA	QLNNPQFVWVVPALRQLHEITRSFIKQTYQ	K	S	S	L	R	Q	1	1	2	0	0	2	0	0	0	0	2	0	0	1	2	2	0	1	0	3	0	0	17	0	1954.0425	Q9UPU5	Q9UPU5	621	637	USP24	Ubiquitin carboxyl-terminal hydrolase 24	yes	yes	2	9.23E-14	205.72	81078	109060	109340	96979	97669	112150	126210	90065	98728	72965	114510	104220	88900	105950	74084	19102000			50884	7028	53533	83228	92973	92973					1
SSQPDPDK	EESMTNDKTAKVACKSSQPDPDKNPASSKR	TAKVACKSSQPDPDKNPASSKRRLKTSLGK	K	S	S	D	K	N	0	0	0	2	0	1	0	0	0	0	0	1	0	0	2	2	0	0	0	0	0	0	8	0	872.38758	P46013	P46013	1617	1624	MKI67	Antigen KI-67	yes	yes	2	0.013724	85.731	53107	48787	31486	50333	34085	94534	253780	37299	48475	250380	77200	71206	30379	33109	35250	3438500			50885	1987	53534	83229	92974	92974					1
SSQPDPDKNPASSK	EESMTNDKTAKVACKSSQPDPDKNPASSKR	KSSQPDPDKNPASSKRRLKTSLGKVGVKEE	K	S	S	S	K	R	1	0	1	2	0	1	0	0	0	0	0	2	0	0	3	4	0	0	0	0	0	0	14	1	1456.6794	P46013	P46013	1617	1630	MKI67	Antigen KI-67	yes	yes	3	0.0050831	69.729	0	0	0	0	0	0	0	0	0	0	0	0	0	0	0	0			50886	1987	53535	83230	92975	92975					1
SSQPLASK	______________________________	MSESSSKSSQPLASKQEKDGTEKRGRGRPR	K	S	S	S	K	Q	1	0	0	0	0	1	0	0	0	0	1	1	0	0	1	3	0	0	0	0	0	0	8	0	816.43413	P17096	P17096	8	15	HMGA1	High mobility group protein HMG-I/HMG-Y	yes	yes	2	0.00019727	155.42	1894200	1521500	1611000	2290700	1534500	3941500	7748000	2455700	3196100	8601000	3429200	3608000	2446800	2522000	1894000	257370000			50887	1468	53536	83231;83232;83233	92976;92977;92978	92976					3
SSQPLASKQEK	______________________________	SSSKSSQPLASKQEKDGTEKRGRGRPRKQP	K	S	S	E	K	D	1	0	0	0	0	2	1	0	0	0	1	2	0	0	1	3	0	0	0	0	0	0	11	1	1201.6303	P17096	P17096	8	18	HMGA1	High mobility group protein HMG-I/HMG-Y	yes	yes	3	1.6E-06	142.38	7983500	7696700	9590500	11556000	8171900	26643000	11033000	14515000	12148000	711160	18931000	20395000	9263600	12415000	9292500	6656300000			50888	1468	53537	83234;83235;83236;83237	92979;92980;92981;92982	92979					4
SSQPPADRDPAPFR	DSGSLFSPSKEEARRSSQPPADRDPAPFRA	RSSQPPADRDPAPFRAEPTHWCLLVRENGT	R	S	S	F	R	A	2	2	0	2	0	1	0	0	0	0	0	0	0	1	4	2	0	0	0	0	0	0	14	1	1539.743	Q10570	Q10570	765	778	CPSF1	Cleavage and polyadenylation specificity factor subunit 1	yes	yes	3	0.007417	67.136	1261000	1798400	1282600	1433700	1197800	1960300	2071300	1225200	1214200	1183900	1952600	1608300	1163000	1308300	1024800	56269000			50889	2798	53538	83238	92983;92984	92984					2
SSQPQAGSQGPQTFR	ERKTQLKVAPETKVKSSQPQAGSQGPQTFR	SSQPQAGSQGPQTFRQGVGKYINPAATKRA	K	S	S	F	R	Q	1	1	0	0	0	4	0	2	0	0	0	0	0	1	2	3	1	0	0	0	0	0	15	0	1574.7437	Q13356	Q13356	463	477	PPIL2	Peptidyl-prolyl cis-trans isomerase-like 2	yes	yes	2;3	8.48E-05	120.77	500600	752570	498860	633380	448690	643260	795930	499620	482810	527920	705930	540050	368440	384810	383800	80334000			50890	2917	53539	83239;83240	92985;92986	92986					2
SSQPSPTAVPASDSPPTK	TPPAMGPRDARPPRRSSQPSPTAVPASDSP	PSPTAVPASDSPPTKQEVKKAGERHKLAKE	R	S	S	T	K	Q	2	0	0	1	0	1	0	0	0	0	0	1	0	0	5	5	2	0	0	1	0	0	18	0	1752.853	Q3KQU3	Q3KQU3	112	129	MAP7D1	MAP7 domain-containing protein 1	yes	yes	3	3.36E-14	130.02	78618	79406	77761	90309	55453	119180	223720	79783	82400	117820	111010	88959	84670	54781	44347	20743000			50891	3421	53540	83241	92987	92987					1
SSQQPAASTQLPTTPSSNPSGLNQHTR	RSSRLDGSNKSHKVKSSQQPAASTQLPTTP	TTPSSNPSGLNQHTRNRQGQSSDPPSASTV	K	S	S	T	R	N	2	1	2	0	0	4	0	1	1	0	2	0	0	0	4	6	4	0	0	0	0	0	27	0	2791.3485	Q96IV0	Q96IV0	124	150	NGLY1	Peptide-N(4)-(N-acetyl-beta-glucosaminyl)asparagine amidase	yes	yes	4	8.02E-05	93.179	42597	54145	58779	52497	51002	79175	81771	52474	67965	65499	77773	65540	56111	62118	53786	18273000			50892	5284	53541	83242	92988	92988					1
SSQQQTQPQK	PQPTAQITVSYPTPRSSQQQTQPQKQRVFT	YPTPRSSQQQTQPQKQRVFTGVVTKLHDTF	R	S	S	Q	K	Q	0	0	0	0	0	5	0	0	0	0	0	1	0	0	1	2	1	0	0	0	0	0	10	0	1158.5629	Q8IX12	Q8IX12	137	146	CCAR1	Cell division cycle and apoptosis regulator protein 1	yes	yes	3	8.48E-05	128.52	394790	624970	377600	551220	353290	680720	860270	393930	417190	420580	697660	614250	304630	350280	268770	110430000			50893	4309	53542	83243	92989	92989					1
SSQQSAVSAK	______________________________	______________________________	M	S	S	A	K	G	2	0	0	0	0	2	0	0	0	0	0	1	0	0	0	4	0	0	0	1	0	0	10	0	991.49344	Q9UGL9	Q9UGL9	2	11	CRCT1	Cysteine-rich C-terminal protein 1	yes	yes	2	6.85E-05	60.892	0	0	0	0	0	0	0	0	0	0	0	0	0	0	0	0			50894	6776	53543	83244	92990	92990					1
SSQSSSQQFSGIGR	GAGTYGASSTTSTGRSSQSSSQQFSGIGRS	RSSQSSSQQFSGIGRSGQQPQPLMSQQFAQ	R	S	S	G	R	S	0	1	0	0	0	3	0	2	0	1	0	0	0	1	0	6	0	0	0	0	0	0	14	0	1454.675	Q92841	Q92841	671	684	DDX17	Probable ATP-dependent RNA helicase DDX17	yes	yes	2	1.52E-152	434.23	492710	545640	337590	472920	409680	757230	654620	349490	393570	308630	664230	534050	307870	365650	349400	725260000			50895	4961	53544	83245;83246	92991;92992	92991					2
SSQTSGTNEQSSAIVSAR	QSQLTEKDSMIENMKSSQTSGTNEQSSAIV	TSGTNEQSSAIVSARDSEQVAELKQELATL	K	S	S	A	R	D	2	1	1	0	0	2	1	1	0	1	0	0	0	0	0	6	2	0	0	1	0	0	18	0	1808.85	O60763	O60763	765	782	USO1	General vesicular transport factor p115	yes	yes	3	6.47E-106	254.58	63548	107850	94492	110090	79300	106410	150770	97662	95074	82215	114750	116520	84359	92188	63704	386050000			50896	646	53545	83247	92993	92993					1
SSQTVAVHHPQYGFSVQGEYQGR	NETITQISWEKIHGKSSQTVAVHHPQYGFS	HPQYGFSVQGEYQGRVLFKNYSLNDATITL	K	S	S	G	R	V	1	1	0	0	0	4	1	3	2	0	0	0	0	1	1	3	1	0	2	3	0	0	23	0	2561.2047	Q9NQS3	Q9NQS3	98	120	PVRL3	Nectin-3	yes	yes	4	1.49E-42	222.69	366510	541800	468550	389910	332700	574870	783950	359170	429750	407730	544940	554220	421420	259630	271610	108150000			50897	6322	53546	83248	92994	92994					1
SSREDIGDNVAK	TSEGLNSDLEMHADKSSREDIGDNVAKVND	ADKSSREDIGDNVAKVNDSWKERFLDVENE	K	S	S	A	K	V	1	1	1	2	0	0	1	1	0	1	0	1	0	0	0	2	0	0	0	1	0	0	12	1	1289.6212	P49454	P49454	1877	1888	CENPF	Centromere protein F	yes	yes	3	0.0015683	93.823	254760	474010	157990	225040	184380	574590	989960	109630	174590	176690	444730	599460	141190	139700	127600	27662000			50898	2083	53547	83249	92995	92995					1
SSRLEEDDGDVAMSDAQDGPR	GEGNRRSGRGGSGIRSSRLEEDDGDVAMSD	DDGDVAMSDAQDGPRVRYNPYTTRPNRRGD	R	S	S	P	R	V	2	2	0	5	0	1	2	2	0	0	1	0	1	0	1	3	0	0	0	1	0	0	21	1	2248.9502	Q9UBU9	Q9UBU9	49	69	NXF1	Nuclear RNA export factor 1	yes	yes	3	1.61E-79	269.44	455100	614990	420490	460320	392240	777230	761960	375050	416810	241380	732960	708100	413370	473960	326960	101380000			50899	6742	53548	83250;83251	92996;92997;92998	92998					3
SSRPIRDSSGNLHGYVAEGGAK	YGLFVGGRFQAPGARSSRPIRDSSGNLHGY	SSGNLHGYVAEGGAKDIRGAVEAAHQAFPG	R	S	S	A	K	D	2	2	1	1	0	0	1	4	1	1	1	1	0	0	1	4	0	0	1	1	0	0	22	2	2257.12	Q8IZ83	Q8IZ83	543	564	ALDH16A1	Aldehyde dehydrogenase family 16 member A1	yes	yes	5	7.45E-06	101.94	355180	503540	612200	521620	385540	653140	809550	434430	493850	326580	629570	636420	420800	409370	343830	168770000			50900	4366	53549	83252;83253	92999;93000	93000					2
SSRSSPELTRK	SPEPKTKSRTPPRRRSSRSSPELTRKARLS	PRRRSSRSSPELTRKARLSRRSRSASSSPE	R	S	S	R	K	A	0	2	0	0	0	0	1	0	0	0	1	1	0	0	1	4	1	0	0	0	0	0	11	2	1246.663	Q9UQ35	Q9UQ35	1690	1700	SRRM2	Serine/arginine repetitive matrix protein 2	yes	yes	3	0.043397	80.387	235830	567570	586550	946150	523840	386060	918350	484190	665110	551990	357040	585770	422160	484710	464320	95670000			50901	7040	53550	83254	93001	93001				1095	1
SSSADFGTFNTSQSHQTASAVSK	ASVNANFAHFDNFPKSSSADFGTFNTSQSH	FNTSQSHQTASAVSKVSTNKAGLQTADKYA	K	S	S	S	K	V	3	0	1	1	0	2	0	1	1	0	0	1	0	2	0	7	3	0	0	1	0	0	23	0	2344.0567	P52594	P52594	291	313	AGFG1	Arf-GAP domain and FG repeat-containing protein 1	yes	yes	3	1.43E-94	283.72	480880	637710	424930	460720	345690	724910	820090	444140	448020	230140	700490	625800	442250	447760	306330	172030000			50902	2221	53551	83255	93002;93003	93002					2
SSSAEESGQDVLENTFSQK	REVSEISIVDIANKRSSSAEESGQDVLENT	EESGQDVLENTFSQKHKELSVLLLEMKEAQ	R	S	S	Q	K	H	1	0	1	1	0	2	3	1	0	0	1	1	0	1	0	5	1	0	0	1	0	0	19	0	2041.9076	Q14789	Q14789	537	555	GOLGB1	Golgin subfamily B member 1	yes	yes	3	8.5E-30	190.24	0	0	0	0	0	0	0	0	0	0	0	0	0	0	0	0			50903	3126	53552	83256	93004	93004					1
SSSASSPEMK	SPVLDAVPRTPSRERSSSASSPEMKDGLPR	PSRERSSSASSPEMKDGLPRTPSRRSRSGS	R	S	S	M	K	D	1	0	0	0	0	0	1	0	0	0	0	1	1	0	1	5	0	0	0	0	0	0	10	0	1009.4386	Q9UQ35	Q9UQ35	1419	1428	SRRM2	Serine/arginine repetitive matrix protein 2	yes	yes	2	0.00059716	129.85	86926	159480	122720	180470	131330	167380	255840	121220	167580	120470	170720	198700	125060	127760	102760	7707700			50904	7040	53553	83257	93005	93005					1
SSSATASQPPESLPQPGLQK	DGTGWANKQDQQDPKSSSATASQPPESLPQ	ASQPPESLPQPGLQKSVSNLQKPTQSISQE	K	S	S	Q	K	S	2	0	0	0	0	3	1	1	0	0	2	1	0	0	4	5	1	0	0	0	0	0	20	0	2009.0065	Q5JSZ5	Q5JSZ5	98	117	PRRC2B	Protein PRRC2B	yes	yes	3	4.45E-11	153.21	301180	462910	265170	266870	223050	552380	595920	268630	268060	190570	462030	509380	269810	220190	181190	49745000			50905	3549	53554	83258;83259	93006;93007;93008	93006					3
SSSDFISK	ISLSLQGVEVFGHEKSSSDFISKQVLDMHK	EVFGHEKSSSDFISKQVLDMHKDSICQCPA	K	S	S	S	K	Q	0	0	0	1	0	0	0	0	0	1	0	1	0	1	0	4	0	0	0	0	0	0	8	0	869.41306	Q9ULD2	Q9ULD2	85	92	MTUS1	Microtubule-associated tumor suppressor 1	yes	yes	2	0.0090527	103.42	386090	599370	354220	335760	284620	663800	716840	287540	336260	294570	603870	661300	272950	277340	236230	17024000			50906	6930	53555	83260	93009	93009					1
SSSDLEK	PPPPPKSRHLLKMNKSSSDLEKVSQGSAES	RHLLKMNKSSSDLEKVSQGSAESLSPSFRG	K	S	S	E	K	V	0	0	0	1	0	0	1	0	0	0	1	1	0	0	0	3	0	0	0	0	0	0	7	0	764.35521	Q86YV5	Q86YV5	729	735	SGK223	Tyrosine-protein kinase SgK223	yes	yes	2	0.043032	75.738	0	0	0	0	0	0	0	0	0	0	0	0	0	0	0	0			50907	4245	53556	83261	93010	93010					1
SSSDSFEQFRR	SLVQKHPTTPSSTAKSSSDSFEQFRRAARE	STAKSSSDSFEQFRRAAREKEEREKALKAQ	K	S	S	R	R	A	0	2	0	1	0	1	1	0	0	0	0	0	0	2	0	4	0	0	0	0	0	0	11	1	1344.6058	O60885	O60885	1219	1229	BRD4	Bromodomain-containing protein 4	yes	yes	3	4.5E-15	176.78	698890	869690	822690	674960	628640	1127600	1055100	688640	619440	417360	1036400	1010100	749520	717640	582350	112710000			50908	661	53557	83262	93011	93011					1
SSSDTNESEIK	DPERPEAAGLDQDERSSSDTNESEIKSNEE	QDERSSSDTNESEIKSNEEPLLRKSSRRFV	R	S	S	I	K	S	0	0	1	1	0	0	2	0	0	1	0	1	0	0	0	4	1	0	0	0	0	0	11	0	1195.5204	Q7LG56	Q7LG56	18	28	RRM2B	Ribonucleoside-diphosphate reductase subunit M2 B	yes	yes	2	1.63E-07	180.66	172290	190970	133790	231990	105550	259960	307630	149250	177980	158710	217680	164700	109660	95525	86416	8140000			50909	4046	53558	83263	93012	93012					1
SSSEDAESLAPR	EASSLPEVRTGKRKRSSSEDAESLAPRSKV	RKRSSSEDAESLAPRSKVKKIIQKDIIKEA	R	S	S	P	R	S	2	1	0	1	0	0	2	0	0	0	1	0	0	0	1	4	0	0	0	0	0	0	12	0	1247.563	Q4G0J3	Q4G0J3	298	309	LARP7	La-related protein 7	yes	yes	2	2.97E-17	188.28	172420	414170	301340	297410	225000	277990	238180	259940	275380	52463	248590	452200	290050	302100	183860	54188000			50910	3450	53559	83264	93013	93013					1
SSSEEVLERDLGMGDQK	SHTASTSLEGSRRTKSSSEEVLERDLGMGD	SEEVLERDLGMGDQKVSSRGTRLVFPLEDN	K	S	S	Q	K	V	0	1	0	2	0	1	3	2	0	0	2	1	1	0	0	3	0	0	0	1	0	0	17	1	1878.8629	Q96T83	Q96T83	693	709	SLC9A7	Sodium/hydrogen exchanger 7	yes	yes	3	0.0006549	82.449	0	0	0	0	0	0	0	0	0	0	0	0	0	0	0	0			50911	5472	53560	83265	93014	93014					1
SSSEGLSK	SGCSKAIGALASSRRSSSEGLSKGKKAANG	ALASSRRSSSEGLSKGKKAANGLEADNSCP	R	S	S	S	K	G	0	0	0	0	0	0	1	1	0	0	1	1	0	0	0	4	0	0	0	0	0	0	8	0	793.38176	Q86V48	Q86V48	573	580	LUZP1	Leucine zipper protein 1	yes	yes	2;3	0.025721	85.676	185890	241590	260030	256040	186010	336400	361700	241580	224750	198090	287720	304280	213910	180860	152200	33019000			50912	4179	53561	83266;83267	93015;93016	93015					2
SSSEIYGLMK	CEFFGIPMEILPHVRSSSEIYGLMKAGALE	LPHVRSSSEIYGLMKAGALEGVPISGCLGD	R	S	S	M	K	A	0	0	0	0	0	0	1	1	0	1	1	1	1	0	0	3	0	0	1	0	0	0	10	0	1113.5376	Q14409;P32189	Q14409	235	244	GK3P;GK	Putative glycerol kinase 3;Glycerol kinase	yes	no	2	0.043426	50.607	95309	108090	109820	121890	110280	163290	153720	90036	88969	113690	147550	97210	65492	62591	85705	23455000			50913	1783	53562	83268	93017	93017			1358	293;294;1803	1
SSSEQGPGPAAALGR	EVAGRRRAWAWGWRRSSSEQGPGPAAALGR	SSSEQGPGPAAALGRVEAAHYQLVYTCKVC	R	S	S	G	R	V	3	1	0	0	0	1	1	3	0	0	1	0	0	0	2	3	0	0	0	0	0	0	15	0	1383.6743	Q5SXM8	Q5SXM8	49	63	DNLZ	DNL-type zinc finger protein	yes	yes	3	6.15E-05	104.55	0	0	0	0	0	0	0	0	0	0	0	0	0	0	0	0			50914	3584	53563	83269	93018	93018					1
SSSESYTQSFQSR	QMPPVIVETARSHQRSSSESYTQSFQSRKP	QRSSSESYTQSFQSRKPFFSWW________	R	S	S	S	R	K	0	1	0	0	0	2	1	0	0	0	0	0	0	1	0	6	1	0	1	0	0	0	13	0	1492.643	Q9BTU6	Q9BTU6	460	472	PI4K2A	Phosphatidylinositol 4-kinase type 2-alpha	yes	yes	2	1.72E-120	326.85	0	0	0	0	0	0	0	0	0	0	0	0	0	0	0	0			50915	5673	53564	83270	93019	93019					1
SSSEVLVLAETLDGVR	GLVPYQERLLAEYQRSSSEVLVLAETLDGV	SSEVLVLAETLDGVRVTCNQPLMYQAQERK	R	S	S	V	R	V	1	1	0	1	0	0	2	1	0	0	3	0	0	0	0	3	1	0	0	3	0	0	16	0	1673.8836	Q9BYK8	Q9BYK8	148	163	HELZ2	Helicase with zinc finger domain 2	yes	yes	3	0.0010744	96.163	20783	30362	23337	28140	24766	27575	31513	25579	20763	25909	26292	23251	16645	17184	18702	2091100			50916	5831	53565	83271	93020	93020					1
SSSFSSWDDSSDSYWKK	FTSSSSYFDEPVELRSSSFSSWDDSSDSYW	SFSSWDDSSDSYWKKETSKDTETVLKTTGY	R	S	S	K	K	E	0	0	0	3	0	0	0	0	0	0	0	2	0	1	0	8	0	2	1	0	0	0	17	1	1997.8279	Q9NP61	Q9NP61	365	381	ARFGAP3	ADP-ribosylation factor GTPase-activating protein 3	yes	yes	3	2.16E-05	107.82	0	0	0	0	0	0	0	0	0	0	0	0	0	0	0	0			50917	6269	53566	83272	93021	93021					1
SSSGLLEWESK	KRPSSVKVFSGKSERSSSGLLEWESKSDAL	KSERSSSGLLEWESKSDALETLGFLNHYQM	R	S	S	S	K	S	0	0	0	0	0	0	2	1	0	0	2	1	0	0	0	4	0	1	0	0	0	0	11	0	1221.5877	P14866	P14866	542	552	HNRNPL	Heterogeneous nuclear ribonucleoprotein L	yes	yes	2	1.22E-19	219.72	621390	655550	449800	519680	340200	974540	1639000	526510	407340	657360	889420	684750	376180	243750	320420	253710000			50918	1407	53567	83273	93022	93022					1
SSSGLLEWESKSDALETLGFLNHYQMK	KRPSSVKVFSGKSERSSSGLLEWESKSDAL	DALETLGFLNHYQMKNPNGPYPYTLKLCFS	R	S	S	M	K	N	1	0	1	1	0	1	3	2	1	0	5	2	1	1	0	5	1	1	1	0	0	0	27	1	3069.4754	P14866	P14866	542	568	HNRNPL	Heterogeneous nuclear ribonucleoprotein L	yes	yes	4	5.84E-74	248.79	7104500	9981500	9218400	7971400	6931100	12282000	5613300	8938700	7280600	2523300	12081000	10551000	6976700	5788000	5211400	1089600000			50919	1407	53568	83274;83275	93023;93024;93025	93025					3
SSSGLNSEK	______________________________	______________________________	M	S	S	E	K	V	0	0	1	0	0	0	1	1	0	0	1	1	0	0	0	4	0	0	0	0	0	0	9	0	907.42469	Q13867	Q13867	2	10	BLMH	Bleomycin hydrolase	yes	yes	2	1.82E-06	121.62	566710	663990	603920	654960	575350	875510	884210	523740	666910	619280	710930	626300	515440	613720	469530	451780000			50920	3006	53569	83276;83277	93026;93027	93027					2
SSSGPPHETAAPK	EGGMSVTQCSKEDGRSSSGPPHETAAPKRT	GRSSSGPPHETAAPKRTYDMMEGRVGRAIS	R	S	S	P	K	R	2	0	0	0	0	0	1	1	1	0	0	1	0	0	3	3	1	0	0	0	0	0	13	0	1264.6048	Q9Y618	Q9Y618	1296	1308	NCOR2	Nuclear receptor corepressor 2	yes	yes	3	1.78E-18	187.11	444690	638310	155200	228740	219590	630970	820480	221600	194500	177050	604340	663680	227330	177030	170020	56912000			50921	7294	53570	83278	93028	93028					1
SSSGTPDLPVLLTDLK	______________________________	SSGTPDLPVLLTDLKIQYTKIFINNEWHDS	M	S	S	L	K	I	0	0	0	2	0	0	0	1	0	0	4	1	0	0	2	3	2	0	0	1	0	0	16	0	1641.8825	P00352	P00352	2	17	ALDH1A1	Retinal dehydrogenase 1	yes	yes	2;3	2.88E-06	134.2	313140	456870	413830	422590	295200	387750	507760	325780	360940	281480	446900	315560	283780	289060	265200	2453400000			50922	1041	53571	83279;83280;83281;83282;83283	93029;93030;93031;93032;93033	93030					5
SSSLPASQNNLRH	GLDLSSGLVVTSLCKSSSLPASQNNLRH__	CKSSSLPASQNNLRH_______________	K	S	S	R	H	-	1	1	2	0	0	1	0	0	1	0	2	0	0	0	1	4	0	0	0	0	0	0	13	1	1409.7011	Q9Y2Y0	Q9Y2Y0	151	163	ARL2BP	ADP-ribosylation factor-like protein 2-binding protein	yes	yes	3	1.36E-09	151.99	303010	332240	307610	326840	215350	504280	471600	295750	379500	232430	465160	427470	212820	285120	201520	157490000			50923	7128	53572	83284	93034	93034					1
SSSNDSVDEETAESDTSPVLEK	LLKKKLRSSVAAPEKSSSNDSVDEETAESD	DEETAESDTSPVLEKEHQPDVDSSNICTVQ	K	S	S	E	K	E	1	0	1	3	0	0	4	0	0	0	1	1	0	0	1	6	2	0	0	2	0	0	22	0	2324.998	Q99590	Q99590	400	421	SCAF11	Protein SCAF11	yes	yes	3	8.61E-09	101.6	0	0	0	0	0	0	0	0	0	0	0	0	0	0	0	0			50924	5507	53573	83285	93035	93035					1
SSSNVEVFIPVSQGNTNGFPATASNDLK	______________________________	GNTNGFPATASNDLKAFTEGAVLSFHNICY	M	S	S	L	K	A	2	0	4	1	0	1	1	2	0	1	1	1	0	2	2	5	2	0	0	3	0	0	28	0	2879.3937	Q9UNQ0	Q9UNQ0	2	29	ABCG2	ATP-binding cassette sub-family G member 2	yes	yes	3	4.54E-14	82.342	95370	127050	88391	87069	81678	153210	157790	71078	110580	147010	146090	75640	80898	247700	68269	40482000			50925	7002	53574	83286	93036	93036					1
SSSPAPADIAQTVQEDLR	PEPVLEETAPEDAQKSSSPAPADIAQTVQE	PAPADIAQTVQEDLRTFSWASVTSKNLPPS	K	S	S	L	R	T	3	1	0	2	0	2	1	0	0	1	1	0	0	0	2	3	1	0	0	1	0	0	18	0	1883.9225	Q13283	Q13283	230	247	G3BP1	Ras GTPase-activating protein-binding protein 1	yes	yes	2;3	8.79E-91	299.38	1474300	1355900	1116500	1285200	1199800	1773100	1758500	1160700	1450700	1065100	1835500	1602500	1286300	1077200	903740	808240000			50926	2904	53575;53576	83287;83288;83289	93037;93038;93039	93039				457	3
SSSPAPADIAQTVQEDLRTFSWASVTSK	PEPVLEETAPEDAQKSSSPAPADIAQTVQE	QEDLRTFSWASVTSKNLPPSGAVPVTGIPP	K	S	S	S	K	N	4	1	0	2	0	2	1	0	0	1	1	1	0	1	2	6	3	1	0	2	0	0	28	1	2978.4621	Q13283	Q13283	230	257	G3BP1	Ras GTPase-activating protein-binding protein 1	yes	yes	3;4	1.63E-19	158.64	184170	198290	131870	78533	72309	599500	443800	50643	98242	50548	392710	356840	93301	86084	57015	63272000			50927	2904	53577;53578	83290;83291;83292	93040;93041;93042	93040				457	3
SSSPEDPGAEV	FHGSRKRSRDHFRNKSSSPEDPGAEV____	FRNKSSSPEDPGAEV_______________	K	S	S	E	V	-	1	0	0	1	0	0	2	1	0	0	0	0	0	0	2	3	0	0	0	1	0	0	11	0	1073.4513	Q9Y5U2	Q9Y5U2	319	329	TSSC4	Protein TSSC4	yes	yes	2	7.89E-08	158.07	207120	276460	270280	258280	224640	330290	353700	241170	267730	211250	325550	363710	228760	253000	207120	90866000			50928	7277	53579	83293	93043	93043					1
SSSPELVTHLK	PSDEMPDFPKSDDSKSSSPELVTHLKWDDP	DDSKSSSPELVTHLKWDDPYYDIARHQIVE	K	S	S	L	K	W	0	0	0	0	0	0	1	0	1	0	2	1	0	0	1	3	1	0	0	1	0	0	11	0	1196.6401	Q07960	Q07960	49	59	ARHGAP1	Rho GTPase-activating protein 1	yes	yes	3	1.59E-07	129.84	4278600	4334600	4344400	5344800	3157400	6669100	9796500	3346000	4429000	5449000	6405500	4441900	2864400	2380900	2917500	659280000			50929	2757	53580	83294	93044	93044					1
SSSPELVTHLKWDDPYYDIAR	PSDEMPDFPKSDDSKSSSPELVTHLKWDDP	VTHLKWDDPYYDIARHQIVEVAGDDKYGRK	K	S	S	A	R	H	1	1	0	3	0	0	1	0	1	1	2	1	0	0	2	3	1	1	2	1	0	0	21	1	2491.202	Q07960	Q07960	49	69	ARHGAP1	Rho GTPase-activating protein 1	yes	yes	4	3.94E-24	182.77	142590	225340	219660	189680	183710	350820	168500	186330	197980	45661	284090	245560	183230	207050	141930	31308000			50930	2757	53581	83295	93045	93045					1
SSSPLSK	______________________________	______________________________	M	S	S	S	K	K	0	0	0	0	0	0	0	0	0	0	1	1	0	0	1	4	0	0	0	0	0	0	7	0	704.37047	P22314	P22314	2	8	UBA1	Ubiquitin-like modifier-activating enzyme 1	yes	yes	2	0.0023507	73.039	339320	501520	639360	699140	645010	500660	615730	606120	639860	516740	428350	487170	584170	657810	547210	190280000			50931	1581	53582	83296;83297	93046;93047	93047					2
SSSPRGEASSLNGESH	QSGSSSDNTERGMSRSSSPRGEASSLNGES	SSPRGEASSLNGESH_______________	R	S	S	S	H	-	1	1	1	0	0	0	2	2	1	0	1	0	0	0	1	6	0	0	0	0	0	0	16	1	1600.7077	Q8IY57	Q8IY57	165	180	YAF2	YY1-associated factor 2	yes	yes	3	0.0057291	101.64	103810	119530	65973	53386	52607	155710	125570	83886	62309	36153	178170	119480	59384	63869	42139	19781000			50932	4337	53583	83298	93048	93048				710	1
SSSPVNVK	______________________________	______________________________	M	S	S	V	K	K	0	0	1	0	0	0	0	0	0	0	0	1	0	0	1	3	0	0	0	2	0	0	8	0	816.43413	Q00839	Q00839	2	9	HNRNPU	Heterogeneous nuclear ribonucleoprotein U	yes	yes	2	0.00016213	86.086	7437100	10986000	7830000	7624100	7184700	12806000	12899000	6878600	7054300	6799200	11733000	10742000	6466200	7169200	5488300	3005000000			50933	2633	53584;53585	83299;83300;83301;83302	93049;93050;93051;93052	93050				409;410;411	4
SSSPVNVKK	______________________________	______________________________	M	S	S	K	K	L	0	0	1	0	0	0	0	0	0	0	0	2	0	0	1	3	0	0	0	2	0	0	9	1	944.5291	Q00839	Q00839	2	10	HNRNPU	Heterogeneous nuclear ribonucleoprotein U	yes	yes	2	0.012207	49.813	3564000	4791500	4897300	5470100	5008200	6157500	4661900	4991800	5267300	1124500	5363200	5177100	5090700	6182900	4007800	1672500000			50934	2633	53586	83303;83304;83305	93053;93054;93055	93053					3
SSSPVQVEEEPVR	AMLKNGHTTPIGNARSSSPVQVEEEPVRLA	ARSSSPVQVEEEPVRLASLRKAIPEEDLKK	R	S	S	V	R	L	0	1	0	0	0	1	3	0	0	0	0	0	0	0	2	3	0	0	0	3	0	0	13	0	1441.7049	Q8IZ21	Q8IZ21	116	128	PHACTR4	Phosphatase and actin regulator 4	yes	yes	2	7.82E-36	244	119850	164580	76352	50542	45582	166960	197870	102640	63073	52074	160640	159460	87790	49480	33653	11773000			50935	4362	53587	83306	93056	93056				720	1
SSSPVTELASRSPIRQDR	LQSKSQTSPKGGRSRSSSPVTELASRSPIR	PVTELASRSPIRQDRGEFSASPMLKSGMSP	R	S	S	D	R	G	1	3	0	1	0	1	1	0	0	1	1	0	0	0	2	5	1	0	0	1	0	0	18	2	1985.029	Q9UQ35	Q9UQ35	1101	1118	SRRM2	Serine/arginine repetitive matrix protein 2	yes	yes	3	0.0012414	93.416	112460	140240	160010	230290	266620	155680	222770	181080	241190	290500	149570	165160	126710	190420	214250	74479000			50936	7040	53588	83307	93057	93057				1096;1097	1
SSSQEVEAK	EKPDIFQLVSVKLPKSSSQEVEAKELSFVL	SVKLPKSSSQEVEAKELSFVLDYINQSPKC	K	S	S	A	K	E	1	0	0	0	0	1	2	0	0	0	0	1	0	0	0	3	0	0	0	1	0	0	9	0	963.4509	Q8IWA0	Q8IWA0	137	145	WDR75	WD repeat-containing protein 75	yes	yes	2	1.27E-06	180.27	1715200	1830600	1547400	2168800	1962400	2992000	2637900	1630600	1942100	2110200	2511100	1538100	1237500	1285200	1535300	219450000			50937	4284	53589	83308;83309	93058;93059;93060	93059					3
SSSQPSSCCSDPSKPGGNVEGATQSLAEQMR	RLTPVSPESSSTEEKSSSQPSSCCSDPSKP	GNVEGATQSLAEQMRKIALESEGRPEEQME	K	S	S	M	R	K	2	1	1	1	2	3	2	3	0	0	1	1	1	0	3	8	1	0	0	1	0	0	31	1	3238.3925	Q13501	Q13501	282	312	SQSTM1	Sequestosome-1	yes	yes	4	4.62E-161	329.29	493360	300560	198980	176970	377540	822010	385470	211760	208200	320800	696140	356050	190650	159550	302950	160640000			50938	2953	53590;53591	83310;83311;83312	93061;93062;93063;93064	93063			2330		4
SSSQPSSCCSDPSKPGGNVEGATQSLAEQMRK	RLTPVSPESSSTEEKSSSQPSSCCSDPSKP	NVEGATQSLAEQMRKIALESEGRPEEQMES	K	S	S	R	K	I	2	1	1	1	2	3	2	3	0	0	1	2	1	0	3	8	1	0	0	1	0	0	32	2	3366.4875	Q13501	Q13501	282	313	SQSTM1	Sequestosome-1	yes	yes	5	3.42E-69	237.32	857870	551840	484080	413210	715670	2108400	947590	317760	380270	477970	1612000	872970	313410	297760	425950	132980000			50939	2953	53592	83313	93065;93066	93065					2
SSSQRSPSPGPNHTSNSSNASNATVVPQNSSAR	KQQGHEPVSPRSLQRSSSQRSPSPGPNHTS	NASNATVVPQNSSARSTCSLTPALAAHFSE	R	S	S	A	R	S	3	2	5	0	0	2	0	1	1	0	0	0	0	0	4	11	2	0	0	2	0	0	33	1	3309.5318	Q9BTA9	Q9BTA9	518	550	WAC	WW domain-containing adapter protein with coiled-coil	yes	yes	4	1.6E-08	120.71	15948	29008	12354	10633	2181.4	30009	23652	11297	9370.2	6827.6	21855	20438	13622	11294	0	9555500			50940	5662	53593	83314	93067;93068	93067				902;903;904;905	2
SSSQSGSGPSSPDSVLRPR	RPLGSIQRPNSFLFRSSSQSGSGPSSPDSV	SGSGPSSPDSVLRPRRYPQVPDEKDLMTQL	R	S	S	P	R	R	0	2	0	1	0	1	0	2	0	0	1	0	0	0	3	8	0	0	0	1	0	0	19	1	1886.9082	O75427	O75427	511	529	LRCH4	Leucine-rich repeat and calponin homology domain-containing protein 4	yes	yes	3	4.82E-63	247.27	165290	221460	211860	210810	192550	294380	301110	190650	237010	246940	250870	287500	161370	205330	193990	36325000			50941	741	53594	83315	93069	93069					1
SSSQTSTSQLPSK	SKSTSLASVSQLASKSSSQTSTSQLPSKST	SKSSSQTSTSQLPSKSTSQSSESSVKFSCK	K	S	S	S	K	S	0	0	0	0	0	2	0	0	0	0	1	1	0	0	1	6	2	0	0	0	0	0	13	0	1336.647	Q9NXV6	Q9NXV6	400	412	CDKN2AIP	CDKN2A-interacting protein	yes	yes	2;3	0.00028435	102.97	1172100	1237500	1091500	1181600	1009400	1689200	1757300	868950	1137500	1158600	1493100	1155900	864350	893900	761350	51524000			50942	6547	53595	83316;83317	93070;93071	93071					2
SSSQVPPILQETDK	STEPSVILSKSDSDKSSSQVPPILQETDKS	KSSSQVPPILQETDKSKSNTKQNSVPPSQT	K	S	S	D	K	S	0	0	0	1	0	2	1	0	0	1	1	1	0	0	2	3	1	0	0	1	0	0	14	0	1527.7781	Q86UE4	Q86UE4	532	545	MTDH	Protein LYRIC	yes	yes	3	4.68E-06	132.08	170310	256070	245400	342790	204720	387610	432990	233640	279430	209760	329300	327590	256910	227920	201620	136760000			50943	4159	53596	83318	93072	93072					1
SSSQYIESFWQSSQSQNFTAHDK	ARSRDSDESGDKTTRSSSQYIESFWQSSQS	FWQSSQSQNFTAHDKQPSVLSSGYQKTPQE	R	S	S	D	K	Q	1	0	1	1	0	4	1	0	1	1	0	1	0	2	0	7	1	1	1	0	0	0	23	0	2691.1837	Q5JTV8	Q5JTV8	252	274	TOR1AIP1	Torsin-1A-interacting protein 1	yes	yes	3	2.57E-65	244.33	588900	840570	677560	909180	597000	1087900	1324100	652980	890710	624940	960980	936750	598420	724060	537780	188670000			50944	3553	53597	83319;83320	93073;93074	93073					2
SSSSASQSNHSCTSMPSSPATPASGTK	GRRSKPSSRAASPTRSSSSASQSNHSCTSM	TSMPSSPATPASGTKVIPSSGSKLKRPTPT	R	S	S	T	K	V	3	0	1	0	1	1	0	1	1	0	0	1	1	0	3	11	3	0	0	0	0	0	27	0	2638.1235	Q9UPN3	Q9UPN3	7234	7260	MACF1	Microtubule-actin cross-linking factor 1, isoforms 1/2/3/5	yes	yes	3;4	3.71E-27	173.59	52778	69653	37976	42429	39569	60688	72206	58345	44593	26857	74206	59711	53268	58422	35757	28691000			50945	7015	53598	83321;83322	93075;93076	93075					2
SSSSDEEYIYMNK	VKKSCLAELLRLYTKSSSSDEEYIYMNKVT	TKSSSSDEEYIYMNKVTINKQQNAESQGKA	K	S	S	N	K	V	0	0	1	1	0	0	2	0	0	1	0	1	1	0	0	4	0	0	2	0	0	0	13	0	1551.6399	Q8N4X5	Q8N4X5	47	59	AFAP1L2	Actin filament-associated protein 1-like 2	yes	yes	3	0.0015006	95.498	166110	232820	208020	214430	174520	266270	266700	184220	206870	178670	274720	260320	165890	186100	146690	31614000			50946	4457	53599	83323	93077	93077					1
SSSSEDGSMGSFSEK	KTVAAVMACRNEVQKSSSSEDGSMGSFSEK	SSSSEDGSMGSFSEKSSSKDSLACFNQTYT	K	S	S	E	K	S	0	0	0	1	0	0	2	2	0	0	0	1	1	1	0	7	0	0	0	0	0	0	15	0	1520.5937	Q8N766	Q8N766	345	359	EMC1	ER membrane protein complex subunit 1	yes	yes	3	3.85E-38	163.33	211750	288810	251500	322960	284630	402790	368660	213680	253580	222190	359460	239250	176240	209880	224740	105390000			50947	4495	53600;53601	83324;83325	93078;93079	93078			2788		2
SSSSELLLTGPGAEEDPLPLIVQDQYVQEAR	EKPMARRLPRTSALKSSSSELLLTGPGAEE	PLPLIVQDQYVQEARQVFEKIQRMGAQQDD	K	S	S	A	R	Q	2	1	0	2	0	3	4	2	0	1	5	0	0	0	3	4	1	0	1	2	0	0	31	0	3340.6674	Q96PE2	Q96PE2	566	596	ARHGEF17	Rho guanine nucleotide exchange factor 17	yes	yes	3;4	1.71E-21	154.88	52692	95064	76274	74458	61287	85946	109060	61695	89589	60724	84641	98760	72267	72000	55184	21984000			50948	5383	53602	83326;83327	93080;93081	93080					2
SSSSGHYVSWVK	CGYYDLQAVLTHQGRSSSSGHYVSWVKRKQ	QGRSSSSGHYVSWVKRKQDEWIKFDDDKVS	R	S	S	V	K	R	0	0	0	0	0	0	0	1	1	0	0	1	0	0	0	5	0	1	1	2	0	0	12	0	1322.6255	P54578	P54578	430	441	USP14	Ubiquitin carboxyl-terminal hydrolase 14	yes	yes	3	1.58E-06	131.43	2056600	2782700	2432900	2725200	1975700	3243900	3389100	2094300	2385700	1695200	3189500	2699100	1916100	2145400	1577500	261760000			50949	2282	53603	83328	93082;93083	93083					2
SSSSGSVGESSSK	SGGGYGGGSSSGGHKSSSSGSVGESSSKGP	HKSSSSGSVGESSSKGPRY___________	K	S	S	S	K	G	0	0	0	0	0	0	1	2	0	0	0	1	0	0	0	8	0	0	0	1	0	0	13	0	1184.5157	CON__P13645;P13645	CON__P13645	577	589	KRT10	Keratin, type I cytoskeletal 10	yes	no	3	3.16E-05	126.34	61203	61964	54510	77251	47438	102970	270830	77989	189100	202390	125300	207680	57795	96778	37404	18246000		+	50950	139	53604	83329	93084	93084					1
SSSSPPAGAASAAISASEK	______________________________	PPAGAASAAISASEKVDGFTRKSVRKAQRQ	M	S	S	E	K	V	6	0	0	0	0	0	1	1	0	1	0	1	0	0	2	7	0	0	0	0	0	0	19	0	1674.8061	Q15172	Q15172	2	20	PPP2R5A	Serine/threonine-protein phosphatase 2A 56 kDa regulatory subunit alpha isoform	yes	yes	2	4.11E-06	145.71	119450	122120	90447	114440	93925	158020	202510	79338	100280	89083	155340	118330	77464	72305	60946	14851000			50951	3195	53605	83330;83331;83332	93085;93086;93087	93086					3
SSSSPTEATEK	QSIERGAFEGARYSRSSSSPTEATEKNILV	RYSRSSSSPTEATEKNILVSDMEMNEQQE_	R	S	S	E	K	N	1	0	0	0	0	0	2	0	0	0	0	1	0	0	1	4	2	0	0	0	0	0	11	0	1122.5041	Q9UBG0	Q9UBG0	1455	1465	MRC2	C-type mannose receptor 2	yes	yes	3	1.12E-10	141.89	180390	332340	267520	230950	205430	334570	361320	196760	212280	121490	292260	362350	182940	215230	157810	29099000			50952	6712	53606	83333;83334	93088;93089	93088					2
SSSSQTQPLK	DQQLSHLQNLIRELRSSSSQTQPLKVQYQR	IRELRSSSSQTQPLKVQYQRQASPETSASP	R	S	S	L	K	V	0	0	0	0	0	2	0	0	0	0	1	1	0	0	1	4	1	0	0	0	0	0	10	0	1061.5353	Q14789	Q14789	2993	3002	GOLGB1	Golgin subfamily B member 1	yes	yes	2	8.73E-05	130.53	353100	399470	211060	319030	281260	514980	484610	243370	284540	226660	545080	315730	263290	269420	228830	27778000			50953	3126	53607	83335	93090	93090					1
SSSSSAASDTATSTQRPLR	GYAILLAVPGSSDSRSSSSSAASDTATSTQ	SAASDTATSTQRPLRNLVSYLKQKQAAGVI	R	S	S	L	R	N	3	2	0	1	0	1	0	0	0	0	1	0	0	0	1	7	3	0	0	0	0	0	19	1	1908.9137	Q96T37	Q96T37	871	889	RBM15	Putative RNA-binding protein 15	yes	yes	3	5.94E-92	271.82	160350	210740	164640	183890	200440	235760	283650	178170	166900	137320	251810	185040	177710	157130	153970	193760000			50954	5467	53608	83336;83337	93091;93092;93093	93092					3
SSSSSQESLNRPFSSK	LKSSGSVASLPQSDRSSSSSQESLNRPFSS	SSSSQESLNRPFSSKWSTANPSTVAGRVSA	R	S	S	S	K	W	0	1	1	0	0	1	1	0	0	0	1	1	0	1	1	8	0	0	0	0	0	0	16	1	1726.8122	O75122	O75122	323	338	CLASP2	CLIP-associating protein 2	yes	yes	3	2.51E-22	176.44	0	0	0	0	0	0	0	0	0	0	0	0	0	0	0	0			50955	687	53609	83338;83339	93094;93095	93094					2
SSSSSQESLNRPLSAK	LKNSDSIVSLPQSDRSSSSSQESLNRPLSA	SSSSQESLNRPLSAKRSPTGSTTSRASTVS	R	S	S	A	K	R	1	1	1	0	0	1	1	0	0	0	2	1	0	0	1	7	0	0	0	0	0	0	16	1	1676.8329	Q7Z460	Q7Z460	555	570	CLASP1	CLIP-associating protein 1	yes	yes	3	2.72E-08	131.25	0	0	0	0	0	0	0	0	0	0	0	0	0	0	0	0			50956	4080	53610	83340	93096	93096					1
SSSSSSASAAAAAAAASSSASCSR	HGKGGHRGGGGGGGKSSSSSSASAAAAAAA	AAAAAAASSSASCSRRLGRALNFLFYLALV	K	S	S	S	R	R	10	1	0	0	1	0	0	0	0	0	0	0	0	0	0	12	0	0	0	0	0	0	24	0	2088.8978	Q07065	Q07065	79	102	CKAP4	Cytoskeleton-associated protein 4	yes	yes	2;3	0	554.2	387650	540070	479130	558080	593340	596950	703510	508100	604880	476220	547310	538400	469250	561350	504660	459400000			50957	2743	53611	83341;83342;83343;83344;83345;83346	93097;93098;93099;93100;93101;93102;93103	93098					7
SSSSSSASAAAAAAAASSSASCSRR	HGKGGHRGGGGGGGKSSSSSSASAAAAAAA	AAAAAASSSASCSRRLGRALNFLFYLALVA	K	S	S	R	R	L	10	2	0	0	1	0	0	0	0	0	0	0	0	0	0	12	0	0	0	0	0	0	25	1	2244.9989	Q07065	Q07065	79	103	CKAP4	Cytoskeleton-associated protein 4	yes	yes	3	6.57E-293	383.32	93714	152090	123430	163850	184300	166300	191130	134760	159230	123310	158410	146690	122660	155400	139320	57838000			50958	2743	53612	83347	93104	93104					1
SSSSSSSNHSDNFFR	SEDRLPSQQGLAEARSSSSSSSNHSDNFFR	SSSSSSSNHSDNFFRMGSSPLEVPKPRSVD	R	S	S	F	R	M	0	1	2	1	0	0	0	0	1	0	0	0	0	2	0	8	0	0	0	0	0	0	15	0	1644.6764	Q8NCE2	Q8NCE2	512	526	MTMR14	Myotubularin-related protein 14	yes	yes	3	6.34E-14	169.8	79542	97685	94773	87217	73547	120410	129390	88649	100380	104240	118120	102230	75430	75325	65701	21967000			50959	4567	53613	83348	93105	93105					1
SSSSSTEMMTTFK	LHTIVIRDPDAAMRRSSSSSTEMMTTFKPA	RRSSSSSTEMMTTFKPALSARLAGAQLRPP	R	S	S	F	K	P	0	0	0	0	0	0	1	0	0	0	0	1	2	1	0	5	3	0	0	0	0	0	13	0	1422.6007	O43295	O43295	1028	1040	SRGAP3	SLIT-ROBO Rho GTPase-activating protein 3	yes	yes	3	8.42E-05	90.697	80059	96243	112260	81699	62630	84255	107340	88310	78724	48120	80682	80692	75310	79243	56797	12182000			50960	492	53614	83349	93106	93106					1
SSSSVTTSETQPCTPSSSDYSDLQR	RRPWEKNSTTLPRMKSSSSVTTSETQPCTP	QPCTPSSSDYSDLQRVKQELLEEVKKELQK	K	S	S	Q	R	V	0	1	0	2	1	2	1	0	0	0	1	0	0	0	2	9	4	0	1	1	0	0	25	0	2706.1563	P50552	P50552	322	346	VASP	Vasodilator-stimulated phosphoprotein	yes	yes	3	3.75E-56	231.89	257160	380870	303500	275720	257160	436170	438340	262540	283880	158370	400500	412130	242780	275860	192640	687600000			50961	2148	53615	83350	93107;93108	93108					2
SSSSYHTWNTGTEGPFVER	LLSRHLEEKQLSEGKSSSSYHTWNTGTEGP	YHTWNTGTEGPFVERVTAVWKSIFSLDTPE	K	S	S	E	R	V	0	1	1	0	0	0	2	2	1	0	0	0	0	1	1	4	3	1	1	1	0	0	19	0	2140.945	Q8TEQ6	Q8TEQ6	1141	1159	GEMIN5	Gem-associated protein 5	yes	yes	3	2.03E-103	294.39	298130	294350	266590	299040	356870	394420	373150	305540	300620	252150	374270	227980	342600	332510	275670	95039000			50962	4754	53616	83351;83352	93109;93110	93109					2
SSSTEPPPPVR	YDDVLTATSQPSDDRSSSTEPPPPVRQEPS	SDDRSSSTEPPPPVRQEPSPKPNNKTPAIL	R	S	S	V	R	Q	0	1	0	0	0	0	1	0	0	0	0	0	0	0	4	3	1	0	0	1	0	0	11	0	1152.5775	Q8N684	Q8N684	46	56	CPSF7	Cleavage and polyadenylation specificity factor subunit 7	yes	yes	2	3.35E-10	166.09	253060	289730	239080	331220	296600	365340	362950	267930	330250	240360	326290	332500	246950	272130	259760	27731000			50963	4485	53617	83353	93111	93111					1
SSSTGNLLDKDDLAIPPPDYGAASR	SDGSDRLHMSLQQGKSSSTGNLLDKDDLAI	DDLAIPPPDYGAASRAFPAQTASGFKQRPY	K	S	S	S	R	A	3	1	1	4	0	0	0	2	0	1	3	1	0	0	3	4	1	0	1	0	0	0	25	1	2559.2453	Q9UQB8	Q9UQB8	452	476	BAIAP2	Brain-specific angiogenesis inhibitor 1-associated protein 2	yes	yes	3	3.77E-05	99.135	83313	148190	135270	118530	101720	156790	190470	105740	130760	82412	130580	165630	85161	105640	85701	5861600			50964	7044	53618	83354	93112;93113	93113					2
SSSTIRIK	TEGPSKTDDSTSGARSSSTIRIKTFSEVLA	DSTSGARSSSTIRIKTFSEVLAEKKHRQQE	R	S	S	I	K	T	0	1	0	0	0	0	0	0	0	2	0	1	0	0	0	3	1	0	0	0	0	0	8	1	890.51853	O75152;A0A1B0GTU1	O75152	397	404	ZC3H11A	Zinc finger CCCH domain-containing protein 11A	yes	no	2	0.064157	54.549	0	0	0	0	0	0	0	0	0	0	0	0	0	0	0	0			50965	696	53619	83355	93114	93114				125;126;127;1202	1
SSSVAVGNDFGFSSPVPGTGDANPAVSEDALFR	ALERDRLKYESQKSKSSSVAVGNDFGFSSP	TGDANPAVSEDALFRDKLKHMGKSTRRKLF	K	S	S	F	R	D	4	1	2	3	0	0	1	4	0	0	1	0	0	3	3	6	1	0	0	4	0	0	33	0	3253.5164	Q9NWM3	Q9NWM3	273	305	CUEDC1	CUE domain-containing protein 1	yes	yes	3	1.46E-05	97.387	8866.5	12165	13433	16284	10569	15225	16556	13142	16272	7098.3	16559	11892	9320.5	11938	6217	2750100			50966	6495	53620	83356	93115	93115					1
SSSVEQKKGPTR	______________________________	______________________________	M	S	S	T	R	Q	0	1	0	0	0	1	1	1	0	0	0	2	0	0	1	3	1	0	0	1	0	0	12	2	1302.6892	Q8IWS0	Q8IWS0	2	13	PHF6	PHD finger protein 6	no	no		1	NaN	0	0	0	0	0	0	0	0	0	0	0	0	0	0	0	0			50967	4295									0
SSSVGSSSSYPISPAVSR	FADMLSGNAGGFRSRSSSVGSSSSYPISPA	VGSSSSYPISPAVSRTQLASWSDPTEETGP	R	S	S	S	R	T	1	1	0	0	0	0	0	1	0	1	0	0	0	0	2	9	0	0	1	2	0	0	18	0	1753.8483	Q15149	Q15149	4384	4401	PLEC	Plectin	yes	yes	2;3	6.56E-93	379.08	1918300	3574300	3403400	4277300	2595500	4060600	4184300	2868100	3229800	2092900	2914500	3545100	2191400	2525700	2012100	1386800000			50968	3190	53621;53622	83357;83358;83359;83360	93116;93117;93118;93119	93116				512	4
SSSYFKDSESADAGGAQR	TGDDDDWDEDWDGPKSSSYFKDSESADAGG	YFKDSESADAGGAQRGNSRASSSSMKIPLN	K	S	S	Q	R	G	3	1	0	2	0	1	1	2	0	0	0	1	0	1	0	5	0	0	1	0	0	0	18	1	1861.8078	Q9Y5X1	Q9Y5X1	174	191	SNX9	Sorting nexin-9	yes	yes	3	1.21E-09	149.34	92274	266870	265350	127810	181060	152890	33567	213030	183290	19353	127270	323560	117280	310240	164420	12574000			50969	7282	53623	83361	93120	93120					1
SSSYSSSSTTVK	KQMQVSLTSKKHSRKSSSYSSSSTTVKTSY	SRKSSSYSSSSTTVKTSY____________	K	S	S	V	K	T	0	0	0	0	0	0	0	0	0	0	0	1	0	0	0	7	2	0	1	1	0	0	12	0	1219.5568	P55085	P55085	383	394	F2RL1	Proteinase-activated receptor 2;Proteinase-activated receptor 2, alternate cleaved 1;Proteinase-activated receptor 2, alternate cleaved 2	yes	yes	3	0.00014111	111.63	425450	449350	427320	553010	525630	616110	621080	486030	516530	640550	576470	351850	359630	423030	418100	66831000			50970	2309	53624	83362	93121	93121					1
SSTAAQEVK	SPTFGELGYGDHKPKSSTAAQEVKTLDGIF	GDHKPKSSTAAQEVKTLDGIFSEQVAMGYS	K	S	S	V	K	T	2	0	0	0	0	1	1	0	0	0	0	1	0	0	0	2	1	0	0	1	0	0	9	0	919.46108	Q9P258	Q9P258	471	479	RCC2	Protein RCC2	yes	yes	2;3	0.0002879	148.94	442010	517640	407280	546290	377730	710530	643770	365470	417880	341510	608920	437470	317370	369550	301270	318050000			50971	6660	53625	83363;83364	93122;93123	93122					2
SSTAISSIAADGEFLHELEEK	QQRLEYIARAILSAKSSTAISSIAADGEFL	SIAADGEFLHELEEKMEVARIQLQIQETLQ	K	S	S	E	K	M	3	0	0	1	0	0	4	1	1	2	2	1	0	1	0	4	1	0	0	0	0	0	21	0	2233.075	O75694	O75694	1127	1147	NUP155	Nuclear pore complex protein Nup155	yes	yes	3	1.78E-78	257.73	480640	567450	422290	689770	481070	644170	1110900	434390	490220	914360	627120	467430	396400	397410	417910	53553000			50972	780	53626	83365;83366	93124;93125;93126	93126					3
SSTAISSIAADGEFLHELEEKMEVAR	QQRLEYIARAILSAKSSTAISSIAADGEFL	GEFLHELEEKMEVARIQLQIQETLQRQYSH	K	S	S	A	R	I	4	1	0	1	0	0	5	1	1	2	2	1	1	1	0	4	1	0	0	1	0	0	26	1	2819.3647	O75694	O75694	1127	1152	NUP155	Nuclear pore complex protein Nup155	yes	yes	4	3.84E-69	243.87	41580	65955	59790	73370	71577	75682	38175	59418	76733	15259	67288	58988	64011	72422	44498	42559000			50973	780	53627	83367	93127	93127					1
SSTAMTVMADLGER	LIMYLGGVFFINRQRSSTAMTVMADLGERM	RSSTAMTVMADLGERMVRENLKVWIYPEGT	R	S	S	E	R	M	2	1	0	1	0	0	1	1	0	0	1	0	2	0	0	2	2	0	0	1	0	0	14	0	1467.6698	O15120	O15120	146	159	AGPAT2	1-acyl-sn-glycerol-3-phosphate acyltransferase beta	yes	yes	3	2.52E-06	112.42	47084	53622	55652	54949	51375	60372	75244	46744	49654	51228	59543	60739	51355	39837	45166	17202000			50974	407	53628	83368	93128	93128					1
SSTATHPPGPAVQLNK	DTPFLPKPLFFRRAKSSTATHPPGPAVQLN	STATHPPGPAVQLNKTPSSSKKVTFGLNRN	K	S	S	N	K	T	2	0	1	0	0	1	0	1	1	0	1	1	0	0	3	2	2	0	0	1	0	0	16	0	1603.8318	Q14684	Q14684	661	676	RRP1B	Ribosomal RNA processing protein 1 homolog B	yes	yes	3	3.37E-09	117.08	1146300	2319000	1243700	1051900	848980	2123500	1802500	1098900	1212000	756410	1668700	1684800	1077100	1182900	750700	196660000			50975	3110	53629	83369	93129	93129					1
SSTCSSGEDSVFSHEPLPEEPCLPR	SMPLDQYSPSFPDTRSSTCSSGEDSVFSHE	VFSHEPLPEEPCLPRHPAQLANGGLKRR__	R	S	S	P	R	H	0	1	0	1	2	0	4	1	1	0	2	0	0	1	4	6	1	0	0	1	0	0	25	0	2803.2065	P11362	P11362	785	809	FGFR1	Fibroblast growth factor receptor 1	yes	yes	3	1.47E-19	137.72	0	0	0	0	0	0	0	0	0	0	0	0	0	0	0	0			50976	1326	53630	83370	93130	93130					1
SSTDFSELEQPR	GKNVESTNSNAYTQRSSTDFSELEQPRSCL	TQRSSTDFSELEQPRSCLFEQGTRRVGPSS	R	S	S	P	R	S	0	1	0	1	0	1	2	0	0	0	1	0	0	1	1	3	1	0	0	0	0	0	12	0	1394.6314	Q86V48	Q86V48	956	967	LUZP1	Leucine zipper protein 1	yes	yes	2	4.59E-17	202.57	242510	374950	266230	249850	253550	387920	433050	314430	239940	209000	367660	379730	316900	256410	212540	67406000			50977	4179	53631	83371	93131	93131					1
SSTDILR	QLPEADAEVTASESKSSTDILRCDLDSTGL	EVTASESKSSTDILRCDLDSTGLKLHLSTA	K	S	S	L	R	C	0	1	0	1	0	0	0	0	0	1	1	0	0	0	0	2	1	0	0	0	0	0	7	0	790.41848	Q8IVF2	Q8IVF2	5264	5270	AHNAK2	Protein AHNAK2	yes	yes	2	0.045787	73.637	318900	350940	267460	305970	271140	488460	439400	319440	336960	305500	431820	373950	292860	317670	254450	181940000			50978	4273	53632	83372	93132	93132					1
SSTDILRCDLDSTGLK	QLPEADAEVTASESKSSTDILRCDLDSTGL	STDILRCDLDSTGLKLHLSTAGMTGDELST	K	S	S	L	K	L	0	1	0	3	1	0	0	1	0	1	3	1	0	0	0	3	2	0	0	0	0	0	16	1	1779.8673	Q8IVF2	Q8IVF2	5264	5279	AHNAK2	Protein AHNAK2	yes	yes	3	4.49E-09	147.17	537940	672570	814710	744340	462810	1515100	1011700	434240	767910	238620	1302200	1043000	424590	618010	478770	64026000			50979	4273	53633	83373	93133	93133					1
SSTDSLPGPISR	KIINYLRERKERLMRSSTDSLPGPISRQPL	LMRSSTDSLPGPISRQPLGATSGASLKTQP	R	S	S	S	R	Q	0	1	0	1	0	0	0	1	0	1	1	0	0	0	2	4	1	0	0	0	0	0	12	0	1215.6095	Q9HCD5	Q9HCD5	377	388	NCOA5	Nuclear receptor coactivator 5	yes	yes	2	1.58E-17	190.57	464980	522320	360610	518670	456290	645990	645610	391610	442200	342510	633490	484830	380210	425680	371850	44083000			50980	6233	53634	83374	93134	93134					1
SSTELLR	DMPQPRLALNCVGGKSSTELLRQLARGGTM	ALNCVGGKSSTELLRQLARGGTMVTYGGMA	K	S	S	L	R	Q	0	1	0	0	0	0	1	0	0	0	2	0	0	0	0	2	1	0	0	0	0	0	7	0	804.43413	Q9BV79	Q9BV79	268	274	MECR	Trans-2-enoyl-CoA reductase, mitochondrial	yes	yes	2	0.052865	70.67	539530	733550	657480	701790	562070	783600	918310	587740	699820	536450	698340	689640	637120	686790	505590	50644000			50981	5721	53635	83375	93135	93135					1
SSTETCYSAIPK	SANETSSILVESVTRSSTETCYSAIPKASS	VTRSSTETCYSAIPKASSDASKVTSKGAGL	R	S	S	P	K	A	1	0	0	0	1	0	1	0	0	1	0	1	0	0	1	3	2	0	1	0	0	0	12	0	1342.6075	O75369	O75369	2496	2507	FLNB	Filamin-B	yes	yes	2;3	9.68E-10	179.1	1076500	1790400	1200600	1398400	1209300	1630400	2044300	1383000	1208200	917510	1702000	1440600	1144000	1118800	893530	3111000000			50982	727	53636	83376;83377;83378	93136;93137;93138;93139	93138					4
SSTGEASENGLEDIDR	SGKLRKKKKKQKNKKSSTGEASENGLEDID	STGEASENGLEDIDRILERIEDSTGLNRPG	K	S	S	D	R	I	1	1	1	2	0	0	3	2	0	1	1	0	0	0	0	3	1	0	0	0	0	0	16	0	1678.7282	Q9BQ70	Q9BQ70	137	152	TCF25	Transcription factor 25	yes	yes	2	2.53E-08	154.47	0	0	0	0	0	0	0	0	0	0	0	0	0	0	0	0			50983	5579	53637	83379	93140	93140					1
SSTGEASENGLEDIDRILER	SGKLRKKKKKQKNKKSSTGEASENGLEDID	ASENGLEDIDRILERIEDSTGLNRPGPAPL	K	S	S	E	R	I	1	2	1	2	0	0	4	2	0	2	2	0	0	0	0	3	1	0	0	0	0	0	20	1	2190.04	Q9BQ70	Q9BQ70	137	156	TCF25	Transcription factor 25	yes	yes	3	1.66E-179	374.57	396020	547600	279880	365660	297050	559330	695150	356930	337780	294710	519630	498680	321070	324580	238450	74891000			50984	5579	53638	83380;83381	93141;93142	93142					2
SSTGPGEQLR	FRAVAEPGIQLKAVKSSTGPGEQLRNALWH	LKAVKSSTGPGEQLRNALWHTGDTASQVRL	K	S	S	L	R	N	0	1	0	0	0	1	1	2	0	0	1	0	0	0	1	2	1	0	0	0	0	0	10	0	1030.5043	CON__ENSEMBL:ENSBTAP00000006074;P49747	CON__ENSEMBL:ENSBTAP00000006074	632	641	COMP	Cartilage oligomeric matrix protein	no	no	2	1.47E-08	169.21	405550	360110	494760	597790	608610	419930	529670	684270	838710	1042600	357260	376580	520290	591480	549200	121150000		+	50985	95;2101	53639	83382	93143	93143					1
SSTHNKPSEGK	AHAATSGKQSNFSRKSSTHNKPSEGKAANP	FSRKSSTHNKPSEGKAANPKMVSSLPSTAD	K	S	S	G	K	A	0	0	1	0	0	0	1	1	1	0	0	2	0	0	1	3	1	0	0	0	0	0	11	1	1170.5629	Q9NUQ6	Q9NUQ6	391	401	SPATS2L	SPATS2-like protein	yes	yes	4	0.041058	57.802	70548	83221	45262	44023	39065	125530	119940	48705	60355	43009	116880	90685	49873	44741	52534	1682500			50986	6430	53640	83383	93144	93144					1
SSTIQDQK	EEVSLQGINTRKAFRSSTIQDQKLFDRNSL	NTRKAFRSSTIQDQKLFDRNSLPVPVLETY	R	S	S	Q	K	L	0	0	0	1	0	2	0	0	0	1	0	1	0	0	0	2	1	0	0	0	0	0	8	0	905.44543	Q9Y6W5	Q9Y6W5	102	109	WASF2	Wiskott-Aldrich syndrome protein family member 2	yes	yes	2	0.0013082	160.11	0	0	0	0	0	0	0	0	0	0	0	0	0	0	0	0			50987	7350	53641	83384	93145	93145					1
SSTIQDQQLFDRK	EELSLQDITMRKAFRSSTIQDQQLFDRKTL	FRSSTIQDQQLFDRKTLPIPLQETYDVCEQ	R	S	S	R	K	T	0	1	0	2	0	3	0	0	0	1	1	1	0	1	0	2	1	0	0	0	0	0	13	1	1564.7845	Q92558	Q92558	103	115	WASF1	Wiskott-Aldrich syndrome protein family member 1	yes	yes	3	1.35E-09	152.07	429630	589710	454660	518050	431180	650450	672870	393950	470270	390650	621810	558940	359840	424100	358230	23191000			50988	4910	53642	83385	93146;93147	93147					2
SSTLAKIAEIEAEMAR	______________________________	STLAKIAEIEAEMARTQKNKATAHHLGLLK	M	S	S	A	R	T	4	1	0	0	0	0	3	0	0	2	1	1	1	0	0	2	1	0	0	0	0	0	16	1	1718.8873	Q9Y295	Q9Y295	2	17	DRG1	Developmentally-regulated GTP-binding protein 1	yes	yes	3	5.5E-05	59.728	31410	34938	36027	27405	19733	32644	37630	20710	21111	28309	39602	81998	26704	25525	19294	9400100			50989	7078	53643	83386;83387	93148;93149	93148					2
SSTLSQLPGDK	YNAPTSHVTPSVKKRSSTLSQLPGDKSKAF	VKKRSSTLSQLPGDKSKAFDFLSEETEASL	R	S	S	D	K	S	0	0	0	1	0	1	0	1	0	0	2	1	0	0	1	3	1	0	0	0	0	0	11	0	1131.5772	O60271	O60271	593	603	SPAG9	C-Jun-amino-terminal kinase-interacting protein 4	yes	yes	2	6.76E-06	165.18	140420	190830	167250	197420	156460	230400	166960	151840	178740	70445	222910	207240	119670	176420	128320	20028000			50990	592	53644	83388	93150	93150					1
SSTPAQLAFMR	VYLAIQSSQAGGELKSSTPAQLAFMRVYCG	GELKSSTPAQLAFMRVYCGPSPSCLVQSSS	K	S	S	M	R	V	2	1	0	0	0	1	0	0	0	0	1	0	1	1	1	2	1	0	0	0	0	0	11	0	1207.6019	P51610	P51610	1940	1950	HCFC1	Host cell factor 1;HCF N-terminal chain 1;HCF N-terminal chain 2;HCF N-terminal chain 3;HCF N-terminal chain 4;HCF N-terminal chain 5;HCF N-terminal chain 6;HCF C-terminal chain 1;HCF C-terminal chain 2;HCF C-terminal chain 3;HCF C-terminal chain 4;HCF C-terminal chain 5;HCF C-terminal chain 6	yes	yes	2	2.21E-07	150.81	919110	1411400	1228400	1323800	1102600	1596200	1478300	1167600	1331400	727210	1520200	1409400	1108900	1262200	920340	175110000			50991	2184	53645	83389	93151	93151					1
SSTPEEVK	SDGVIKVFNDMKVRKSSTPEEVKKRKKAVL	NDMKVRKSSTPEEVKKRKKAVLFCLSEDKK	K	S	S	V	K	K	0	0	0	0	0	0	2	0	0	0	0	1	0	0	1	2	1	0	0	1	0	0	8	0	875.42363	P23528	P23528	23	30	CFL1	Cofilin-1	yes	yes	2	0.00019244	160.54	3197300	4537200	3445500	3686000	2116700	5669300	5989300	2981200	2979800	2101000	4464700	4222600	2217600	2183500	1746200	5826500000			50992	1612	53646	83390;83391	93152;93153	93152					2
SSTPEEVKK	SDGVIKVFNDMKVRKSSTPEEVKKRKKAVL	DMKVRKSSTPEEVKKRKKAVLFCLSEDKKN	K	S	S	K	K	R	0	0	0	0	0	0	2	0	0	0	0	2	0	0	1	2	1	0	0	1	0	0	9	1	1003.5186	P23528	P23528	23	31	CFL1	Cofilin-1	yes	yes	3	0.0040337	85.958	5573800	8450400	6420000	7834100	3864700	11033000	11693000	5324200	5470400	5421900	8830400	8072200	3268900	3445400	3099000	5725400000			50993	1612	53647	83392;83393;83394	93154;93155;93156;93157	93157					4
SSTPEEVKKR	SDGVIKVFNDMKVRKSSTPEEVKKRKKAVL	MKVRKSSTPEEVKKRKKAVLFCLSEDKKNI	K	S	S	K	R	K	0	1	0	0	0	0	2	0	0	0	0	2	0	0	1	2	1	0	0	1	0	0	10	2	1159.6197	P23528	P23528	23	32	CFL1	Cofilin-1	yes	yes	3	0.0061179	92.866	261380	1000200	1571700	259220	318090	708000	198030	677260	843120	89113	437680	2408900	598040	1595100	518720	81124000			50994	1612	53648	83395;83396	93158;93159	93159					2
SSTPLHSPSPIR	SSVQGASSREGSPARSSTPLHSPSPIRVHT	PARSSTPLHSPSPIRVHTVVDRPQQPMTHR	R	S	S	I	R	V	0	1	0	0	0	0	0	0	1	1	1	0	0	0	3	4	1	0	0	0	0	0	12	0	1277.6728	O95817	O95817	283	294	BAG3	BAG family molecular chaperone regulator 3	yes	yes	3	0.0018832	93.766	278890	391430	439010	325070	255990	564650	435250	307540	307780	159700	475180	629290	241840	318990	287250	14342000			50995	1002	53649	83397	93160	93160					1
SSTPLPTISSSAENTR	EKKLLKLREQGTESRSSTPLPTISSSAENT	STPLPTISSSAENTRQNGSNDSDRYSDNEE	R	S	S	T	R	Q	1	1	1	0	0	0	1	0	0	1	1	0	0	0	2	5	3	0	0	0	0	0	16	0	1646.8111	P42167;P42166	P42166	158	173	TMPO	Lamina-associated polypeptide 2, isoforms beta/gamma;Thymopoietin;Thymopentin;Lamina-associated polypeptide 2, isoform alpha;Thymopoietin;Thymopentin	no	no	2;3	3.15E-82	290.86	572980	619160	441430	615010	510210	751140	780060	506510	596890	476800	732760	612660	428240	549240	450980	479600000			50996	1937;1938	53650;53651	83398;83399;83400	93161;93162;93163	93162				1317	3
SSTPLSEAK	EPKKEIKKLPKDAKKSSTPLSEAKKPAALK	PKDAKKSSTPLSEAKKPAALKPKVPKKEES	K	S	S	A	K	K	1	0	0	0	0	0	1	0	0	0	1	1	0	0	1	3	1	0	0	0	0	0	9	0	918.46583	P46821	P46821	742	750	MAP1B	Microtubule-associated protein 1B;MAP1B heavy chain;MAP1 light chain LC1	yes	yes	2;3	1.61E-05	161.79	2090100	2945900	2286600	3014000	1701100	3861600	5189500	2424200	2561700	1994600	3292900	2996900	2014700	1923600	1437500	656330000			50997	2008	53652	83401;83402;83403;83404	93164;93165;93166;93167	93164					4
SSTPPGESYFGVSSLQLK	VQSCPGSLSLCAGVKSSTPPGESYFGVSSL	PPGESYFGVSSLQLKGQSQTSPDHRSDTSS	K	S	S	L	K	G	0	0	0	0	0	1	1	2	0	0	2	1	0	1	2	5	1	0	1	1	0	0	18	0	1882.9313	Q9UQ35	Q9UQ35	1041	1058	SRRM2	Serine/arginine repetitive matrix protein 2	yes	yes	2;3	1.88E-62	314.29	589390	806080	699590	755360	577500	1278700	1161800	573590	653940	487410	1043200	1114900	567850	633410	527950	110300000			50998	7040	53653;53654	83405;83406	93168;93169;93170	93169				1710	3
SSTPTTIFPIRAPQK	MVCGGGPALTLWHLRSSTPTTIFPIRAPQK	SSTPTTIFPIRAPQKHVTFYQDLILSAGQG	R	S	S	Q	K	H	1	1	0	0	0	1	0	0	0	2	0	1	0	1	3	2	3	0	0	0	0	0	15	1	1642.9043	Q86W42	Q86W42	248	262	THOC6	THO complex subunit 6 homolog	yes	yes	3	9.97E-05	116.36	1020800	1495600	1164100	1418900	1231000	1586200	1811800	1054500	1179700	962010	1510200	1159400	940800	957980	1002400	199300000			50999	4202	53655	83407;83408	93171;93172	93172					2
SSTQEEIK	NDEVIKVFNDMKVRKSSTQEEIKKRKKAVL	NDMKVRKSSTQEEIKKRKKAVLFCLSDDKR	K	S	S	I	K	K	0	0	0	0	0	1	2	0	0	1	0	1	0	0	0	2	1	0	0	0	0	0	8	0	920.44509	Q9Y281	Q9Y281	23	30	CFL2	Cofilin-2	yes	yes	2	0.0082308	104.01	454650	554310	441430	522190	359590	677360	842690	395320	408780	288950	733100	501460	273750	236700	251210	29832000			51000	7070	53656	83409	93173	93173					1
SSTQFNK	______________________________	______________________________	M	S	S	N	K	G	0	0	1	0	0	1	0	0	0	0	0	1	0	1	0	2	1	0	0	0	0	0	7	0	810.38718	Q99439	Q99439	2	8	CNN2	Calponin-2	yes	yes	2	0.0082033	67.055	1557100	2089100	2148700	1729700	1565800	2345200	1663000	1514500	1730400	734110	2126700	2384300	1372800	2103900	1459900	80082000			51001	5481	53657	83410;83411	93174;93175	93175					2
SSTQFNKGPSYGLSAEVK	______________________________	QFNKGPSYGLSAEVKNRLLSKYDPQKEAEL	M	S	S	V	K	N	1	0	1	0	0	1	1	2	0	0	1	2	0	1	1	4	1	0	1	1	0	0	18	1	1898.9374	Q99439	Q99439	2	19	CNN2	Calponin-2	yes	yes	3	2.9E-38	79.97	894700	1924800	1742300	924160	939710	1592100	546780	1245900	1132700	435580	1474600	2094100	1289500	1386200	790560	252320000			51002	5481	53658	83412;83413	93176;93177	93176					2
SSTQMTWGALFR	ESFLAFTTHPSQFLRSSTQMTWGALFRHEI	FLRSSTQMTWGALFRHEILSRDPLLLAIIP	R	S	S	F	R	H	1	1	0	0	0	1	0	1	0	0	1	0	1	1	0	2	2	1	0	0	0	0	12	0	1383.6605	Q9HAV4	Q9HAV4	369	380	XPO5	Exportin-5	yes	yes	2	2.01E-05	133.05	0	0	0	0	0	0	0	0	0	0	0	0	0	0	0	0			51003	6195	53659	83414	93178	93178					1
SSTQQDPRRR	SRRCSSTSPGVKKIRSSTQQDPRRRDPQDD	VKKIRSSTQQDPRRRDPQDDVYLDITDRLC	R	S	S	R	R	D	0	3	0	1	0	2	0	0	0	0	0	0	0	0	1	2	1	0	0	0	0	0	10	2	1229.6225	O60729	O60729	33	42	CDC14B	Dual specificity protein phosphatase CDC14B	yes	yes	2	0.021158	63.486	0	0	0	0	0	0	0	0	0	0	0	0	0	0	0	0			51004	642	53660	83415	93179	93179				115	1
SSTRAPSPTK	VKKKSLLGVKENNKKSSTRAPSPTKRKDRS	ENNKKSSTRAPSPTKRKDRSDEKSKDRSKD	K	S	S	T	K	R	1	1	0	0	0	0	0	0	0	0	0	1	0	0	2	3	2	0	0	0	0	0	10	1	1030.5407	Q15287	Q15287	21	30	RNPS1	RNA-binding protein with serine-rich domain 1	yes	yes	3	0.016612	99.668	798190	1080800	1001700	1079000	926440	1555100	1602000	832530	941750	615530	1322200	1278200	786040	775870	700730	84219000			51005	3206	53661	83416	93180	93180				515	1
SSTSRPDAYEHTQMK	VREVRKYSSVHTIEKSSTSRPDAYEHTQMK	SSTSRPDAYEHTQMKLFRSQRNLYISGFSL	K	S	S	M	K	L	1	1	0	1	0	1	1	0	1	0	0	1	1	0	1	3	2	0	1	0	0	0	15	1	1736.7788	Q9UHQ4	Q9UHQ4	82	96	BCAP29	B-cell receptor-associated protein 29	yes	yes	4	2.92E-06	134.85	594730	857630	701800	872220	794270	897240	1055000	683820	761400	634530	860270	764980	582970	699540	603210	108440000			51006	6814	53662;53663	83417;83418	93181;93182;93183;93184	93182			3297		4
SSTSSEPTPTVK	RDLAALRQGMGLSRRSSTSSEPTPTVKTLI	SRRSSTSSEPTPTVKTLIKSFDSASQVPNP	R	S	S	V	K	T	0	0	0	0	0	0	1	0	0	0	0	1	0	0	2	4	3	0	0	1	0	0	12	0	1219.5932	Q69YQ0	Q69YQ0	831	842	SPECC1L	Cytospin-A	yes	yes	3	0.00017266	123.67	0	0	0	0	0	0	0	0	0	0	0	0	0	0	0	0			51007	3734	53664	83419	93185	93185					1
SSTSSSVGTDVTEGPAHPAPHTR	KLQHGSTETASPSIKSSTSSSVGTDVTEGP	TDVTEGPAHPAPHTRLFHANEEEEPEKKEV	K	S	S	T	R	L	2	1	0	1	0	0	1	2	2	0	0	0	0	0	3	5	4	0	0	2	0	0	23	0	2277.0622	Q8NEY1	Q8NEY1	1270	1292	NAV1	Neuron navigator 1	yes	yes	4	1.93E-32	156.74	43922	44543	41565	39349	39312	79070	68093	26182	39003	66617	67778	55243	36234	41336	24203	20545000			51008	4614	53665	83420;83421	93186;93187	93186					2
SSTTFFELQESIAR	RITTNDGRQSMVTLKSSTTFFELQESIARE	KSSTTFFELQESIAREFNIPPYLQCIRYGF	K	S	S	A	R	E	1	1	0	0	0	1	2	0	0	1	1	0	0	2	0	3	2	0	0	0	0	0	14	0	1614.789	Q96JH7	Q96JH7	793	806	VCPIP1	Deubiquitinating protein VCIP135	yes	yes	3	4.81E-27	196.11	78768	96785	94516	85743	78776	98345	102010	83638	92105	72788	99288	91819	82164	96783	55842	18771000			51009	5300	53666	83422	93188	93188					1
SSTTSMTSVPK	SLYRPALEELRRQIRSSTTSMTSVPKPLKF	RQIRSSTTSMTSVPKPLKFLRPHYGKLKEI	R	S	S	P	K	P	0	0	0	0	0	0	0	0	0	0	0	1	1	0	1	4	3	0	0	1	0	0	11	0	1124.5383	Q13200	Q13200	84	94	PSMD2	26S proteasome non-ATPase regulatory subunit 2	yes	yes	2	1.74E-05	150.66	931790	923660	751010	1415300	780700	1525000	3159800	942570	1194400	1921700	1559100	963410	722150	519160	715590	111230000			51010	2889	53667	83423	93189	93189					1
SSTTSMTSVPKPLK	SLYRPALEELRRQIRSSTTSMTSVPKPLKF	RSSTTSMTSVPKPLKFLRPHYGKLKEIYEN	R	S	S	L	K	F	0	0	0	0	0	0	0	0	0	0	1	2	1	0	2	4	3	0	0	1	0	0	14	1	1462.7701	Q13200	Q13200	84	97	PSMD2	26S proteasome non-ATPase regulatory subunit 2	yes	yes	3	3.96E-14	166.38	0	0	0	0	0	0	0	0	0	0	0	0	0	0	0	0			51011	2889	53668	83424	93190	93190					1
SSTTSTWELLDQR	LRRGLTAHGINIKDRSSTTSTWELLDQRTK	DRSSTTSTWELLDQRTKDQKSAG_______	R	S	S	Q	R	T	0	1	0	1	0	1	1	0	0	0	2	0	0	0	0	3	3	1	0	0	0	0	13	0	1522.7264	Q9HA77	Q9HA77	544	556	CARS2	Probable cysteine--tRNA ligase, mitochondrial	yes	yes	2	2.73E-09	178.81	84624	110590	128510	123610	109900	97162	92306	115160	125140	78089	116630	125030	99893	153600	108580	14182000			51012	6182	53669	83425	93191	93191					1
SSTVATLQGTPDHGDPR	ERERWAVIQGQAVRKSSTVATLQGTPDHGD	TVATLQGTPDHGDPRTPGPPRSTPLEENVV	K	S	S	P	R	T	1	1	0	2	0	1	0	2	1	0	1	0	0	0	2	2	3	0	0	1	0	0	17	0	1737.8282	Q8IVT2	Q8IVT2	155	171	MISP	Mitotic interactor and substrate of PLK1	yes	yes	3	2.86E-71	204.9	2020700	2677300	2281300	1921000	1920900	2805600	2907500	2432900	1717700	1493400	2684300	2766400	2286600	1935400	1653100	1568800000			51013	4280	53670	83426;83427	93192;93193	93193					2
SSTVATLQGTPDHGDPRTPGPPR	ERERWAVIQGQAVRKSSTVATLQGTPDHGD	GTPDHGDPRTPGPPRSTPLEENVVDREQID	K	S	S	P	R	S	1	2	0	2	0	1	0	3	1	0	1	0	0	0	5	2	4	0	0	1	0	0	23	1	2343.1567	Q8IVT2	Q8IVT2	155	177	MISP	Mitotic interactor and substrate of PLK1	yes	yes	4	1.23E-41	213.13	248240	445670	486090	346310	259950	579600	573500	240510	324760	228300	429170	536590	259300	266830	259070	274880000			51014	4280	53671	83428	93194;93195	93195					2
SSTVGEIVNLMSVDAQR	AVYRKALVITNSARKSSTVGEIVNLMSVDA	TVGEIVNLMSVDAQRFMDLATYINMIWSAP	K	S	S	Q	R	F	1	1	1	1	0	1	1	1	0	1	1	0	1	0	0	3	1	0	0	3	0	0	17	0	1804.8989	P33527	P33527	417	433	ABCC1	Multidrug resistance-associated protein 1	yes	yes	3	2.92E-09	151.48	438380	740640	718660	690130	604290	733560	801750	571640	597440	474340	705530	663300	588890	720990	417410	71158000			51015	1796	53672	83429	93196	93196					1
SSTVPSSNTASGGMTR	NASNPNKADIPERKKSSTVPSSNTASGGMT	STVPSSNTASGGMTRRNTYVCSERTTADRH	K	S	S	T	R	R	1	1	1	0	0	0	0	2	0	0	0	0	1	0	1	5	3	0	0	1	0	0	16	0	1538.6995	P27448	P27448	489	504	MARK3	MAP/microtubule affinity-regulating kinase 3	yes	yes	2	0.00010122	103.75	0	0	0	0	0	0	0	0	0	0	0	0	0	0	0	0			51016	1675	53673	83430	93197	93197					1
SSTVSLEPAPVTVHIDHLVVER	QVSNTKINLKDDSPRSSTVSLEPAPVTVHI	PAPVTVHIDHLVVERSDDGSFHIRDSHMLN	R	S	S	E	R	S	1	1	0	1	0	0	2	0	2	1	2	0	0	0	2	3	2	0	0	5	0	0	22	0	2384.27	A0JNW5	A0JNW5	1330	1351	UHRF1BP1L	UHRF1-binding protein 1-like	yes	yes	4	2.84E-08	124.31	27974	41398	44231	35633	42657	44312	41307	43089	44274	38205	42372	49172	47142	43402	37335	13045000			51017	18	53674	83431	93198	93198					1
SSTVTEAPIAVVTSR	EEKVTLLNAPTKRPRSSTVTEAPIAVVTSR	SSTVTEAPIAVVTSRTSEVYVWGGGKSTPQ	R	S	S	S	R	T	2	1	0	0	0	0	1	0	0	1	0	0	0	0	1	3	3	0	0	3	0	0	15	0	1516.8097	Q8TD19	Q8TD19	331	345	NEK9	Serine/threonine-protein kinase Nek9	yes	yes	3	1.86E-10	109.55	0	0	0	0	0	0	0	0	0	0	0	0	0	0	0	0			51018	4717	53675	83432	93199	93199					1
SSVAAPEK	VRRGRKPPLLKKKLRSSVAAPEKSSSNDSV	LLKKKLRSSVAAPEKSSSNDSVDEETAESD	R	S	S	E	K	S	2	0	0	0	0	0	1	0	0	0	0	1	0	0	1	2	0	0	0	1	0	0	8	0	787.40758	Q99590	Q99590	392	399	SCAF11	Protein SCAF11	yes	yes	2	0.012342	93.551	740180	984420	714020	629590	517940	1294700	1116500	701980	552110	529730	1150500	1041500	597890	445830	432170	38052000			51019	5507	53676	83433;83434	93200;93201	93200					2
SSVAQEDSK	ASVIAERFVSSFSRRSSVAQEDSKSSGFGS	SSFSRRSSVAQEDSKSSGFGSPRLVSRSSS	R	S	S	S	K	S	1	0	0	1	0	1	1	0	0	0	0	1	0	0	0	3	0	0	0	1	0	0	9	0	949.43525	A1L390	A1L390	617	625	PLEKHG3	Pleckstrin homology domain-containing family G member 3	yes	yes	2	0.00010787	173.37	0	0	0	0	0	0	0	0	0	0	0	0	0	0	0	0			51020	25	53677	83435	93202	93202					1
SSVATTSGK	GLSLGSNSTVTASTRSSVATTSGKAPPNLP	VTASTRSSVATTSGKAPPNLPPGVPPLLPN	R	S	S	G	K	A	1	0	0	0	0	0	0	1	0	0	0	1	0	0	0	3	2	0	0	1	0	0	9	0	836.42396	Q14157	Q14157	778	786	UBAP2L	Ubiquitin-associated protein 2-like	yes	yes	2	2.38E-06	186.76	704630	867270	427950	678210	545290	1123100	1385600	622770	580290	453450	1062800	905200	552570	539970	386350	97844000			51021	3043	53678	83436	93203	93203					1
SSVAVLTQESFAEHR	______________________________	SSVAVLTQESFAEHRSGLVPQQIKVATLNS	M	S	S	H	R	S	2	1	0	0	0	1	2	0	1	0	1	0	0	1	0	3	1	0	0	2	0	0	15	0	1659.8216	Q00341	Q00341	2	16	HDLBP	Vigilin	yes	yes	2	6.22E-109	230.41	99424	134780	153370	145060	127070	165980	144680	127370	140340	175100	138090	126950	95558	126340	102160	554510000			51022	2621	53679	83437;83438;83439;83440	93204;93205;93206;93207	93205					4
SSVAVNNCIR	LGWVEMTEEELAPGRSSVAVNNCIRQLSYH	LAPGRSSVAVNNCIRQLSYHKNNLHDPMSG	R	S	S	I	R	Q	1	1	2	0	1	0	0	0	0	1	0	0	0	0	0	2	0	0	0	2	0	0	10	0	1118.5502	Q92870;O00213	O00213	390	399	APBB2;APBB1	Amyloid beta A4 precursor protein-binding family B member 2;Amyloid beta A4 precursor protein-binding family B member 1	no	no	2	1.09E-09	181.41	405210	459850	450570	467080	411180	591280	681320	459660	461440	668000	555860	504540	328940	251700	331630	29414000			51023	4967;234	53680	83441	93208	93208					1
SSVDQAGK	MKIKEKEKRRKLLEKSSVDQAGKYSKTVAS	RRKLLEKSSVDQAGKYSKTVASEKLKQLTK	K	S	S	G	K	Y	1	0	0	1	0	1	0	1	0	0	0	1	0	0	0	2	0	0	0	1	0	0	8	0	790.3821	O00566	O00566	602	609	MPHOSPH10	U3 small nucleolar ribonucleoprotein protein MPP10	yes	yes	2	0.0037584	112.84	1247100	1529200	1032000	907050	798420	2405000	2318300	1018200	824990	792730	1977200	1678400	987620	590400	653930	87485000			51024	287	53681	83442	93209	93209					1
SSVGPSKPVSQPR	SANMMKKRTSHKKHRSSVGPSKPVSQPRRN	HRSSVGPSKPVSQPRRNIVGCRIQHGWKEG	R	S	S	P	R	R	0	1	0	0	0	1	0	1	0	0	0	1	0	0	3	4	0	0	0	2	0	0	13	1	1324.7099	Q9Y657	Q9Y657	38	50	SPIN1	Spindlin-1	yes	yes	3	0.00010927	118.51	0	0	0	0	0	0	0	0	0	0	0	0	0	0	0	0			51025	7302	53682	83443	93210	93210					1
SSVISIYVSESMDR	IKVKVKNVKEGIHFKSSVISIYVSESMDRS	KSSVISIYVSESMDRSSKGQIIGNFQAFDE	K	S	S	D	R	S	0	1	0	1	0	0	1	0	0	2	0	0	1	0	0	5	0	0	1	2	0	0	14	0	1571.7501	Q14126	Q14126	390	403	DSG2	Desmoglein-2	yes	yes	3	2.64E-20	151.54	116010	162520	120910	146590	132580	170960	210830	136090	160410	213940	148680	139870	124200	135350	94201	28491000			51026	3031	53683;53684	83444;83445	93211;93212	93212			2381		2
SSVLENFVGRDFLPR	DLPQIAVVGGQSAGKSSVLENFVGRDFLPR	SSVLENFVGRDFLPRGSGIVTRRPLVLQLV	K	S	S	P	R	G	0	2	1	1	0	0	1	1	0	0	2	0	0	2	1	2	0	0	0	2	0	0	15	1	1734.9053	Q05193;P50570	Q05193	45	59	DNM1;DNM2	Dynamin-1;Dynamin-2	no	no	3	1.64E-20	164.41	1578300	2439800	2390200	2174400	2222000	2768000	2428600	2295400	2758100	1269500	2319500	2734200	2524600	2979500	2021500	182790000			51027	2715;2149	53685	83446	93213	93213					1
SSVLESLVGRDLLPR	QLPQIVVVGTQSSGKSSVLESLVGRDLLPR	SSVLESLVGRDLLPRGTGIVTRRPLILQLV	K	S	S	P	R	G	0	2	0	1	0	0	1	1	0	0	4	0	0	0	1	3	0	0	0	2	0	0	15	1	1639.9257	O00429	O00429	39	53	DNM1L	Dynamin-1-like protein	yes	yes	3	3.61E-39	177.58	0	0	0	0	0	0	0	0	0	0	0	0	0	0	0	0			51028	265	53686	83447	93214	93214					1
SSVLIAQQTDTSDPEK	LAFPSPEKLLRLGPKSSVLIAQQTDTSDPE	SVLIAQQTDTSDPEKVVSAFLKVSSVFKDE	K	S	S	E	K	V	1	0	0	2	0	2	1	0	0	1	1	1	0	0	1	3	2	0	0	1	0	0	16	0	1717.837	P46060	P46060	453	468	RANGAP1	Ran GTPase-activating protein 1	yes	yes	3	2.74E-06	137.52	817460	963900	905780	1021900	633230	1419100	1107000	715610	790550	555840	1357600	932870	707360	685040	597010	194950000			51029	1990	53687	83448	93215;93216	93215					2
SSVLVTHAELMPDQTAMHEVQR	ETIHHLKNLRKGQRRSSVLVTHAELMPDQT	AELMPDQTAMHEVQRHISHHANALCHFHIA	R	S	S	Q	R	H	2	1	0	1	0	2	2	0	2	0	2	0	2	0	1	2	2	0	0	3	0	0	22	0	2478.1995	Q8TDJ6	Q8TDJ6	325	346	DMXL2	DmX-like protein 2	yes	yes	4	0.00036252	85.013	70686	76750	115870	110450	192570	86346	125090	116970	117930	407480	94655	59397	105120	78426	160590	8566100			51030	4728	53688	83449	93217	93217					1
SSVLYIQTK	SVQVLAYTQAGDGVRSSVLYIQTKEDVPGP	AGDGVRSSVLYIQTKEDVPGPPAGIKAVPS	R	S	S	T	K	E	0	0	0	0	0	1	0	0	0	1	1	1	0	0	0	2	1	0	1	1	0	0	9	0	1037.5757	Q8TD84	Q8TD84	1179	1187	DSCAML1	Down syndrome cell adhesion molecule-like protein 1	yes	yes	3	0.059064	46.462	236100	322440	301590	346540	249380	382780	537380	272010	283390	190360	383190	294630	229660	177610	191410	122250000			51031	4723	53689	83450	93218	93218				765;766;1887	1
SSVMRENENGEEEEEEAEFGEEDLFHQQGDPR	VNADGEEVAMRTVKKSSVMRENENGEEEEE	EFGEEDLFHQQGDPRTTSRGCYVM______	K	S	S	P	R	T	1	2	2	2	0	2	11	3	1	0	1	0	1	2	1	2	0	0	0	1	0	0	32	1	3751.5452	Q03252	Q03252	580	611	LMNB2	Lamin-B2	yes	yes	4	8.29E-40	188.26	190420	323000	293510	248160	207070	430390	418080	199420	233970	124960	369220	314570	189890	220500	174970	97595000			51032	2691	53690;53691	83451;83452	93219;93220;93221	93221			2180		3
SSVNCPFSSQDMK	RKILTTEGRNALIHKSSVNCPFSSQDMKYP	HKSSVNCPFSSQDMKYPSPFFVFGEKIRTR	K	S	S	M	K	Y	0	0	1	1	1	1	0	0	0	0	0	1	1	1	1	4	0	0	0	1	0	0	13	0	1485.6228	Q08211	Q08211	1025	1037	DHX9	ATP-dependent RNA helicase A	yes	yes	2;3	2.43E-09	150.29	872270	1014300	808300	1012500	799380	1335500	1883400	880090	969330	1194700	1167500	893560	616750	662700	652300	355180000			51033	2762	53692	83453;83454;83455	93222;93223;93224	93223					3
SSVNELTQK	PQEVAVYVQELQKLKSSVNELTQKNQTLTE	ELQKLKSSVNELTQKNQTLTENLLKKEQDY	K	S	S	Q	K	N	0	0	1	0	0	1	1	0	0	0	1	1	0	0	0	2	1	0	0	1	0	0	9	0	1004.5138	Q15075	Q15075	295	303	EEA1	Early endosome antigen 1	yes	yes	2	0.0028604	112.75	254920	401320	343320	376230	249260	536260	563270	313850	349310	193660	451800	448770	264320	262120	208840	26814000			51034	3182	53693	83456	93225	93225					1
SSVQDFICVSYLEPEQQAR	RWERRRTLNKARASRSSVQDFICVSYLEPE	DFICVSYLEPEQQARTLASRADTQAQALCA	R	S	S	A	R	T	1	1	0	1	1	3	2	0	0	1	1	0	0	1	1	3	0	0	1	2	0	0	19	0	2255.0528	Q8TB24	Q8TB24	874	892	RIN3	Ras and Rab interactor 3	yes	yes	3	5.28E-15	128.38	118850	140710	133740	137450	123440	157280	134370	142690	127570	99767	168100	148600	99635	151890	103660	21717000			51035	4674	53694	83457;83458	93226;93227	93226					2
SSVQEECVSTISSSKDEDPLAATR	PSEELELDKWKTTMKSSVQEECVSTISSSK	TISSSKDEDPLAATREFIEMWRLLGREVPE	K	S	S	T	R	E	2	1	0	2	1	1	3	0	0	1	1	1	0	0	1	6	2	0	0	2	0	0	24	1	2595.197	Q7L0Y3	Q7L0Y3	72	95	TRMT10C	Mitochondrial ribonuclease P protein 1	yes	yes	3;4	3.54E-45	216.67	610600	684330	459560	626380	484170	916160	773530	464610	484150	363830	860020	650230	342130	416640	405680	38696000			51036	4010	53695	83459;83460	93228;93229;93230	93230					3
SSVSDAPVHITASGEPVPISEESEELDQK	KLSESKSDGRERSKKSSVSDAPVHITASGE	EPVPISEESEELDQKTFSICKERMRPVKAA	K	S	S	Q	K	T	2	0	0	2	0	1	5	1	1	2	1	1	0	0	3	6	1	0	0	3	0	0	29	0	3036.4411	O14646	O14646	1384	1412	CHD1	Chromodomain-helicase-DNA-binding protein 1	yes	yes	4	7.23E-28	174.98	60686	66091	53219	60048	54171	101660	91717	41998	59547	51463	85374	75681	41308	47570	43515	13715000			51037	322	53696	83461	93231	93231					1
SSVVLDDGLVQDEFSESVK	IRDEQYTALSNMPKKSSVVLDDGLVQDEFS	LDDGLVQDEFSESVKMSTYLVAFIVGEMKN	K	S	S	V	K	M	0	0	0	3	0	1	2	1	0	0	2	1	0	1	0	4	0	0	0	4	0	0	19	0	2051.9899	Q9UIQ6	Q9UIQ6	335	353	LNPEP	Leucyl-cystinyl aminopeptidase;Leucyl-cystinyl aminopeptidase, pregnancy serum form	yes	yes	3	3.62E-12	161.75	59613	81180	77097	109240	65713	101920	172680	86271	83546	149670	105290	72862	57549	83113	79033	14989000			51038	6843	53697	83462	93232	93232					1
SSVYSPESNVRK	AGGGSQRLFRKIGSRSSVYSPESNVRKTGS	GSRSSVYSPESNVRKTGSYIYEEFMPTDGT	R	S	S	R	K	T	0	1	1	0	0	0	1	0	0	0	0	1	0	0	1	4	0	0	1	2	0	0	12	1	1351.6732	O43314	O43314	219	230	PPIP5K2	Inositol hexakisphosphate and diphosphoinositol-pentakisphosphate kinase 2	yes	yes	3	0.046629	56.414	0	0	0	0	0	0	0	0	0	0	0	0	0	0	0	0			51039	498	53698	83463	93233	93233					1
SSWEIHER	NLSWQHELHQLRMEKSSWEIHERRMKEQYL	HQLRMEKSSWEIHERRMKEQYLMAISDKDQ	K	S	S	E	R	R	0	1	0	0	0	0	2	0	1	1	0	0	0	0	0	2	0	1	0	0	0	0	8	0	1042.4832	Q14789	Q14789	2957	2964	GOLGB1	Golgin subfamily B member 1	yes	yes	3	8.56E-05	153.08	321570	382750	319000	325000	293560	441800	376780	300150	340040	209260	444440	333570	338820	334900	242870	45891000			51040	3126	53699	83464	93234	93234					1
SSWSSSDEK	LLGSNQGSDHSRSNKSSWSSSDEKRGSTRS	HSRSNKSSWSSSDEKRGSTRSDHNTSTSTK	K	S	S	E	K	R	0	0	0	1	0	0	1	0	0	0	0	1	0	0	0	5	0	1	0	0	0	0	9	0	1011.4145	Q9ULU4	Q9ULU4	1149	1157	ZMYND8	Protein kinase C-binding protein 1	yes	yes	2	7.12E-05	144.5	164600	224480	163400	195440	152690	295940	277770	126000	157310	139570	268590	244070	96274	116380	124480	13672000			51041	6957	53700	83465	93235	93235					1
SSWYWGR	______________________________	GNFDSEERSSWYWGRLSRQEAVALLQGQRH	R	S	S	G	R	L	0	1	0	0	0	0	0	1	0	0	0	0	0	0	0	2	0	2	1	0	0	0	7	0	940.41915	P46108	P46108	11	17	CRK	Adapter molecule crk	yes	yes	2	0.014864	90.706	1237000	1739100	1367500	1676600	1278200	2065300	2409900	1866300	1695500	1396200	1984800	1937200	1719600	1612600	1071700	72368000			51042	1994	53701	83466	93236	93236					1
SSYDVFQLEFNDGAYNIK	FIGCRKVTGTLDANRSSYDVFQLEFNDGAY	DVFQLEFNDGAYNIKDSTGKYWTVGSDSAV	R	S	S	I	K	D	1	0	2	2	0	1	1	1	0	1	1	1	0	2	0	2	0	0	2	1	0	0	18	0	2108.9691	Q16658	Q16658	409	426	FSCN1	Fascin	yes	yes	3	7.55E-63	248.25	1609700	1819200	1280200	2067000	1194600	2106900	2339900	1603000	1469700	1148700	2295900	1243000	990600	939380	922650	1060300000			51043	3342	53702	83467;83468	93237;93238	93238					2
SSYLESPR	DMPVRSGGLLPDPPRSSYLESPRGPRFDGP	LLPDPPRSSYLESPRGPRFDGPRRFEDLGS	R	S	S	P	R	G	0	1	0	0	0	0	1	0	0	0	1	0	0	0	1	3	0	0	1	0	0	0	8	0	937.45051	P49750	P49750	751	758	YLPM1	YLP motif-containing protein 1	yes	yes	2	0.0172	93.992	350730	536620	376940	399500	380620	494690	501480	377690	386750	327890	507940	510210	366040	372190	313960	36796000			51044	2103	53703	83469	93239	93239					1
SSYLEYQK	EEEITPTIQKLKEERSSYLEYQKVMREIEH	QKLKEERSSYLEYQKVMREIEHLSRLYIAY	R	S	S	Q	K	V	0	0	0	0	0	1	1	0	0	0	1	1	0	0	0	2	0	0	2	0	0	0	8	0	1016.4815	O95347	O95347	215	222	SMC2	Structural maintenance of chromosomes protein 2	yes	yes	2	0.0013952	136.75	461770	507130	368810	532560	571060	538170	610010	505740	494410	453120	595910	399080	433660	495520	402890	51812000			51045	935	53704	83470	93240	93240					1
SSYPQNK	GAVAGNDWLIWDITRSSYPQNKRPVHMDRA	WLIWDITRSSYPQNKRPVHMDRACLFRWST	R	S	S	N	K	R	0	0	1	0	0	1	0	0	0	0	0	1	0	0	1	2	0	0	1	0	0	0	7	0	822.38718	Q8NFH4	Q8NFH4	240	246	NUP37	Nucleoporin Nup37	yes	yes	2	0.00070741	148.33	767700	765580	488350	733360	553690	1026700	1258800	590450	604000	596160	956410	714900	476160	553910	461520	102930000			51046	4627	53705	83471	93241	93241					1
SSYSYDAPSDFINFSSLDDEGDTQNIDSWFEEK	______________________________	DEGDTQNIDSWFEEKANLENKLLGKNGTGG	K	S	S	E	K	A	1	0	2	6	0	1	3	1	0	2	1	1	0	3	1	7	1	1	2	0	0	0	33	0	3807.586	Q9ULW0	Q9ULW0	6	38	TPX2	Targeting protein for Xklp2	yes	yes	3	1.36E-29	163.09	35670	68245	41134	33910	13570	85491	94735	22687	25565	17823	67154	96625	21962	29650	18758	18666000			51047	6960	53706	83472	93242	93242					1
SSYYMIGEQK	LLKPGGFLVIMDALKSSYYMIGEQKFSSLP	MDALKSSYYMIGEQKFSSLPLGREAVEAAV	K	S	S	Q	K	F	0	0	0	0	0	1	1	1	0	1	0	1	1	0	0	2	0	0	2	0	0	0	10	0	1204.5434	P40261	P40261	201	210	NNMT	Nicotinamide N-methyltransferase	yes	yes	2	6.88E-08	174.73	557640	699740	745920	987950	576040	755560	934780	652340	732280	577980	784280	602700	474200	561640	463210	105100000			51048	1902	53707	83473;83474	93243;93244	93244					2
SSYYVVSGNDPAAEEPSR	SNSKNVDVEFFKRVRSSYYVVSGNDPAAEE	YVVSGNDPAAEEPSRAVLDALLEGKAQWGS	R	S	S	S	R	A	2	1	1	1	0	0	2	1	0	0	0	0	0	0	2	4	0	0	2	2	0	0	18	0	1926.8595	P46821	P46821	2382	2399	MAP1B	Microtubule-associated protein 1B;MAP1B heavy chain;MAP1 light chain LC1	yes	yes	2;3	2.04E-62	302.85	253610	362300	287090	305980	279850	370900	397100	299550	306560	230550	343360	379390	236480	264200	201340	516410000			51049	2008	53708	83475;83476;83477	93245;93246;93247	93247					3
STAALEEDAQILK	KPERKPSDEEFASRKSTAALEEDAQILKVI	RKSTAALEEDAQILKVIEAYCTSAKTRQTL	K	S	T	L	K	V	3	0	0	1	0	1	2	0	0	1	2	1	0	0	0	1	1	0	0	0	0	0	13	0	1387.7195	Q14155;Q15052	Q14155	703	715	ARHGEF7;ARHGEF6	Rho guanine nucleotide exchange factor 7;Rho guanine nucleotide exchange factor 6	yes	no	3	0.00047284	100.19	596560	827420	747400	731760	730010	941870	870160	622820	701040	462560	829340	881840	579780	629230	578550	75323000			51050	3041	53709	83478	93248	93248					1
STAAPLTMTMCLPDLK	GSHFMASPQCVGYSRSTAAPLTMTMCLPDL	TAAPLTMTMCLPDLKEIQRAVKLWVRSLDA	R	S	T	L	K	E	2	0	0	1	1	0	0	0	0	0	3	1	2	0	2	1	3	0	0	0	0	0	16	0	1748.8511	Q9H488	Q9H488	273	288	POFUT1	GDP-fucose protein O-fucosyltransferase 1	yes	yes	3	0.014077	71.08	872920	1222400	1150100	1070700	1001500	1230200	1247200	1060900	1052700	636620	1240500	1289200	931210	1284000	919760	38910000			51051	6044	53710	83479	93249	93249					1
STAGDTHLGGEDFDNR	DVSILTIEDGIFEVKSTAGDTHLGGEDFDN	TAGDTHLGGEDFDNRMVNHFIAEFKRKHKK	K	S	T	N	R	M	1	1	1	3	0	0	1	3	1	0	1	0	0	1	0	1	2	0	0	0	0	0	16	0	1690.7183	P11142;P54652	P11142	221	236	HSPA8;HSPA2	Heat shock cognate 71 kDa protein;Heat shock-related 70 kDa protein 2	no	no	3;4	1.84E-141	289.61	14708000	14589000	12446000	16718000	13711000	19904000	18081000	14259000	15650000	18866000	18437000	11517000	11389000	12383000	10801000	54178000000			51052	1313;2284	53711	83480;83481;83482;83483;83484;83485;83486;83487;83488;83489	93250;93251;93252;93253;93254;93255;93256;93257;93258;93259;93260;93261	93257					12
STAGDTHLGGEDFDNRMVNHFIAEFK	DVSILTIEDGIFEVKSTAGDTHLGGEDFDN	DFDNRMVNHFIAEFKRKHKKDISENKRAVR	K	S	T	F	K	R	2	1	2	3	0	0	2	3	2	1	1	1	1	3	0	1	2	0	0	1	0	0	26	1	2907.3246	P11142	P11142	221	246	HSPA8	Heat shock cognate 71 kDa protein	yes	yes	4;5	2.56E-69	247.69	1572000	2030500	3180000	2939000	1570100	4530400	3096300	923480	2191600	787980	2940900	1707000	1042500	1212400	1715200	747350000			51053	1313	53712;53713	83490;83491;83492;83493	93262;93263;93264;93265;93266	93264			832		5
STAGDTHLGGEDFDNRMVNHFIAEFKR	DVSILTIEDGIFEVKSTAGDTHLGGEDFDN	FDNRMVNHFIAEFKRKHKKDISENKRAVRR	K	S	T	K	R	K	2	2	2	3	0	0	2	3	2	1	1	1	1	3	0	1	2	0	0	1	0	0	27	2	3063.4257	P11142	P11142	221	247	HSPA8	Heat shock cognate 71 kDa protein	yes	yes	6	1.11E-61	232.8	184250	341380	793600	249560	297840	695570	269440	201450	461310	79689	378000	959300	517490	837010	397760	200680000			51054	1313	53714	83494	93267	93267					1
STAISLFYELSENDLNFIK	TDTRKDEQERCITIKSTAISLFYELSENDL	SLFYELSENDLNFIKQSKDGAGFLINLIDS	K	S	T	I	K	Q	1	0	2	1	0	0	2	0	0	2	3	1	0	2	0	3	1	0	1	0	0	0	19	0	2203.1049	P13639	P13639	72	90	EEF2	Elongation factor 2	yes	yes	3	6.12E-08	141.86	176200	197960	156520	184760	159210	261110	241560	187050	206340	187770	223130	158910	164470	150530	97165	45523000			51055	1371	53715	83495	93268	93268					1
STAMEETAIWEQHTVTLHR	______________________________	EETAIWEQHTVTLHRAPGFGFGIAISGGRD	K	S	T	H	R	A	2	1	0	0	0	1	3	0	2	1	1	0	1	0	0	1	4	1	0	1	0	0	19	0	2239.0692	Q07157	Q07157	10	28	TJP1	Tight junction protein ZO-1	yes	yes	4	4.61E-22	190.46	1473300	1994600	1702000	1623700	1389600	2336100	2532600	1423200	1718700	1071100	2166100	2046400	1275000	1627600	1230900	380290000			51056	2744	53716	83496	93269;93270	93269					2
STAMNESSSGK	ASLDSREKKTNLAPKSTAMNESSSGKAGKP	LAPKSTAMNESSSGKAGKPPCGATKRSIAD	K	S	T	G	K	A	1	0	1	0	0	0	1	1	0	0	0	1	1	0	0	4	1	0	0	0	0	0	11	0	1097.4659	Q9BY42	Q9BY42	246	256	RTFDC1	Protein RTF2 homolog	yes	yes	2	3.96E-10	186.74	0	0	0	0	0	0	0	0	0	0	0	0	0	0	0	0			51057	5808	53717	83497	93271	93271					1
STANGNLLEPR	KARHRRTLFASPLAKSTANGNLLEPRTLLE	PLAKSTANGNLLEPRTLLEGPDPAELLLMG	K	S	T	P	R	T	1	1	2	0	0	0	1	1	0	0	2	0	0	0	1	1	1	0	0	0	0	0	11	0	1170.5993	Q96HA1;A8CG34	Q96HA1	113	123	POM121;POM121C	Nuclear envelope pore membrane protein POM 121;Nuclear envelope pore membrane protein POM 121C	yes	no	2	1.82E-08	161.19	177900	268780	232510	234060	200200	332610	319190	214230	212690	214710	278910	310550	218320	218390	156350	37138000			51058	5252	53718	83498	93272	93272					1
STANGPDKNEPEVEAEQPLCSSQSQCK	LAEMIRQHQKSQLCKSTANGPDKNEPEVEA	VEAEQPLCSSQSQCKEEKNEPLSLPELTKR	K	S	T	C	K	E	2	0	2	1	2	3	4	1	0	0	1	2	0	0	3	4	1	0	0	1	0	0	27	1	2989.3029	Q8TEQ6	Q8TEQ6	1396	1422	GEMIN5	Gem-associated protein 5	yes	yes	4	5.74E-75	254.68	555120	468030	412110	728170	372710	1172400	1411200	440810	576750	541960	900250	572490	335660	268580	357530	92082000			51059	4754	53719	83499	93273;93274;93275	93273					3
STANNVEIHIPVPNDADSPK	RIEYMIKAKSQFKRRSTANNVEIHIPVPND	VEIHIPVPNDADSPKFKTTVGSVKWVPENS	R	S	T	P	K	F	2	0	3	2	0	0	1	0	1	2	0	1	0	0	3	2	1	0	0	2	0	0	20	0	2117.0389	Q9BXS5	Q9BXS5	305	324	AP1M1	AP-1 complex subunit mu-1	yes	yes	3	1.84E-11	158.44	384760	475910	393200	550320	380670	604700	664790	460540	447990	399180	524220	425230	359680	338800	317960	115960000			51060	5799	53720	83500;83501	93276;93277	93276					2
STAPASLSR	QLRNFLAKRKTPPVRSTAPASLSRSAFLSQ	KTPPVRSTAPASLSRSAFLSQRYYEDLDEV	R	S	T	S	R	S	2	1	0	0	0	0	0	0	0	0	1	0	0	0	1	3	1	0	0	0	0	0	9	0	888.46649	P35658	P35658	961	969	NUP214	Nuclear pore complex protein Nup214	yes	yes	2	0.010323	86.744	246000	322130	251050	249920	249050	445150	416580	229050	276800	272470	400000	344760	211820	242930	199370	44404000			51061	1842	53721	83502	93278	93278					1
STAPETAIECTQAPAPASEDEK	SLKEEESIEGEKEVKSTAPETAIECTQAPA	IECTQAPAPASEDEKVVVEPPEGEEKVEKA	K	S	T	E	K	V	5	0	0	1	1	1	4	0	0	1	0	1	0	0	3	2	3	0	0	0	0	0	22	0	2302.0271	Q14839	Q14839	1585	1606	CHD4	Chromodomain-helicase-DNA-binding protein 4	yes	yes	3	3.28E-52	231.52	293700	320230	238580	308080	217640	742940	704290	203430	288550	239780	562850	357630	189160	172600	173210	54854000			51062	3131	53722	83503	93279;93280	93279					2
STAPSAAASASASAAASSPAGGGAEALELLEHCGVCR	GSPGPGEGSAGGEKRSTAPSAAASASASAA	GAEALELLEHCGVCRERLRPEREPRLLPCL	R	S	T	C	R	E	12	1	0	0	2	0	3	4	1	0	3	0	0	0	2	7	1	0	0	1	0	0	37	0	3441.5889	Q13263	Q13263	33	69	TRIM28	Transcription intermediary factor 1-beta	yes	yes	4	1.66E-102	264.7	72745	81359	79729	85623	83005	104650	95803	70557	90064	101460	113790	82231	69212	79881	80720	44929000			51063	2902	53723	83504	93281;93282	93281				456	2
STAQKNESAR	TQQAEQLSNELATERSTAQKNESARQQLER	LATERSTAQKNESARQQLERQNKELRSKLH	R	S	T	A	R	Q	2	1	1	0	0	1	1	0	0	0	0	1	0	0	0	2	1	0	0	0	0	0	10	1	1090.5367	P35749	P35749	1778	1787	MYH11	Myosin-11	yes	yes	2	0.0038771	96.668	2389.7	7312.6	6759.1	11781	13635	6901.7	9306.7	6008	6904.7	20854	7213.3	3940.9	10500	7349.9	5679.2	6834000			51064	1845	53724	83505	93283	93283				305;1311	1
STARELYYADLVR	DPDACDVYADSRPPRSTARELYYADLVRLA	PRSTARELYYADLVRLARGGSLEDEDTPEP	R	S	T	V	R	L	2	2	0	1	0	0	1	0	0	0	2	0	0	0	0	1	1	0	2	1	0	0	13	1	1555.7995	A0A1W2PR82	A0A1W2PR82	124	136			yes	yes	2	0.00049136	80.96	0	0	0	0	0	0	0	0	0	0	0	0	0	0	0	0			51065	8	53725	83506	93284	93284	9			5;1153;1743;1744	1
STASALTK	HHAASTTTAPTPAARSTASALTKLLTKGLS	APTPAARSTASALTKLLTKGLSWQPPPYTP	R	S	T	T	K	L	2	0	0	0	0	0	0	0	0	0	1	1	0	0	0	2	2	0	0	0	0	0	8	0	777.42323	Q7Z6Z7	Q7Z6Z7	1100	1107	HUWE1	E3 ubiquitin-protein ligase HUWE1	yes	yes	2	0.0014061	138.78	2450700	4027300	2989500	3194500	2870700	4307000	4709200	2985100	2925700	2069600	3727000	3544000	2748600	2664500	2308500	250260000			51066	4113	53726	83507	93285	93285					1
STAVTTSSAK	VRRVKTNVPVKLFARSTAVTTSSAKIKLKS	KLFARSTAVTTSSAKIKLKSSELQAIKTEL	R	S	T	A	K	I	2	0	0	0	0	0	0	0	0	0	0	1	0	0	0	3	3	0	0	1	0	0	10	0	951.48729	Q9UKM9	Q9UKM9	170	179	RALY	RNA-binding protein Raly	yes	yes	2;3	2.19E-08	186.78	1683200	2373100	1528600	1311700	1179700	2586000	2591600	1322100	1099900	932520	2290400	2089100	1127500	1188500	955810	350390000			51067	6900	53727	83508;83509	93286;93287	93286					2
STAYEDYYYHPPPR	DKKRKERQAARQASRSTAYEDYYYHPPPRM	RSTAYEDYYYHPPPRMPPPIRGRGRGGGRG	R	S	T	P	R	M	1	1	0	1	0	0	1	0	1	0	0	0	0	0	3	1	1	0	4	0	0	0	14	0	1757.7686	O43390	O43390	428	441	HNRNPR	Heterogeneous nuclear ribonucleoprotein R	yes	yes	3	3.27E-44	241.84	1026400	1281400	1088900	984260	835800	1720200	1672900	1009500	873320	799990	1564700	1367100	993800	846240	677960	1040300000			51068	505	53728	83510;83511	93288;93289;93290	93290					3
STCDSENLAVINK	MGPIPKDDLNERPAKSTCDSENLAVINKSS	AKSTCDSENLAVINKSSRRVDQEKCTVRRQ	K	S	T	N	K	S	1	0	2	1	1	0	1	0	0	1	1	1	0	0	0	2	1	0	0	1	0	0	13	0	1449.677	Q12986	Q12986	293	305	NFX1	Transcriptional repressor NF-X1	yes	yes	3	3.35E-06	132.5	271780	265800	168510	202410	163460	371920	395570	147120	192570	180400	355100	293380	175830	153400	156220	13613000			51069	2852	53729	83512	93291	93291					1
STCIYGGAPK	VQQVAAEYCRACRLKSTCIYGGAPKGPQIR	ACRLKSTCIYGGAPKGPQIRDLERGVEICI	K	S	T	P	K	G	1	0	0	0	1	0	0	2	0	1	0	1	0	0	1	1	1	0	1	0	0	0	10	0	1052.4961	P17844;Q92841	P17844	198	207	DDX5;DDX17	Probable ATP-dependent RNA helicase DDX5;Probable ATP-dependent RNA helicase DDX17	no	no	2	4.62E-15	214.12	4204100	4020800	2305900	2885800	2852100	7712400	5467600	2628800	2591200	2351100	6525800	3536600	2023800	2179500	2334600	1445700000			51070	1482;4961	53730	83513	93292	93292					1
STCIYGGAPKGPQIR	VQQVAAEYCRACRLKSTCIYGGAPKGPQIR	STCIYGGAPKGPQIRDLERGVEICIATPGR	K	S	T	I	R	D	1	1	0	0	1	1	0	3	0	2	0	1	0	0	2	1	1	0	1	0	0	0	15	1	1603.8141	P17844;Q92841	P17844	198	212	DDX5;DDX17	Probable ATP-dependent RNA helicase DDX5;Probable ATP-dependent RNA helicase DDX17	no	no	3	4.43E-09	148.21	1178800	1443100	1915200	1002100	974900	2233900	855390	704760	1348500	512860	1786000	2012800	1046200	3344700	807130	85918000			51071	1482;4961	53731	83514	93293	93293					1
STCSCPDLQPNGQDLGENSR	RPFPILAMPGRNKAKSTCSCPDLQPNGQDL	PDLQPNGQDLGENSRVARLGADESEEEGRR	K	S	T	S	R	V	0	1	2	2	2	2	1	2	0	0	2	0	0	0	2	3	1	0	0	0	0	0	20	0	2233.9328	O43847	O43847	58	77	NRD1	Nardilysin	yes	yes	3	1.47E-21	182.47	423410	740890	617900	430940	593720	703350	361520	486590	443300	86172	683210	784060	476000	630950	457800	175480000			51072	571	53732	83515;83516	93294;93295;93296	93295					3
STCSYYEDEDEEVLPVLRPHSALLENMHIEQLAR	KSWEIITVEEAKRRKSTCSYYEDEDEEVLP	HSALLENMHIEQLARRLPARVQGYPWRLAY	K	S	T	A	R	R	2	2	1	2	1	1	6	0	2	1	5	0	1	0	2	3	1	0	2	2	0	0	34	1	4042.9041	Q8NI08	Q8NI08	760	793	NCOA7	Nuclear receptor coactivator 7	yes	yes	5	1.72E-07	105.19	787450	1017400	811090	1011400	736740	1368600	1519200	879910	729750	593230	1020500	977430	757740	710230	518010	888850000			51073	4653	53733	83517	93297	93297					1
STCTINYSK	GRESGSDAWKQYMRRSTCTINYSKDLPLAQ	KQYMRRSTCTINYSKDLPLAQGIKFQ____	R	S	T	S	K	D	0	0	1	0	1	0	0	0	0	1	0	1	0	0	0	2	2	0	1	0	0	0	9	0	1072.4859	P49419	P49419	520	528	ALDH7A1	Alpha-aminoadipic semialdehyde dehydrogenase	yes	yes	2	1.91E-06	172.59	1184500	1799300	1593000	1634500	1273700	2012900	2188100	1283100	1625000	928790	1651800	1956100	1125300	1449800	1093200	364100000			51074	2080	53734	83518	93298	93298					1
STCTYVGAAK	GDVEHTIRDILGGIRSTCTYVGAAKLKELS	LGGIRSTCTYVGAAKLKELSRRTTFIRVTQ	R	S	T	A	K	L	2	0	0	0	1	0	0	1	0	0	0	1	0	0	0	1	2	0	1	1	0	0	10	0	1056.491	Q9P2T1;P36959	Q9P2T1	314	323	GMPR2;GMPR	GMP reductase 2;GMP reductase 1	yes	no	2	1.1E-09	210.01	0	0	0	0	0	0	0	0	0	0	0	0	0	0	0	0			51075	6695	53735	83519	93299	93299					1
STDALRQEKTDTVR	SFRCLAFECPENYRRSTDALRQEKTDTVRC	RSTDALRQEKTDTVRCIKSCRPNDVACVLD	R	S	T	V	R	C	1	2	0	2	0	1	1	0	0	0	1	1	0	0	0	1	3	0	0	1	0	0	14	2	1618.8275	CON__ENSEMBL:ENSBTAP00000016046	CON__ENSEMBL:ENSBTAP00000016046	566	579			yes	yes	4	0.030877	62.813	468990	945650	2114500	730900	1086700	651520	661840	996740	1327400	805550	615580	1634500	835510	2101500	1567400	316820000		+	51076	100	53736	83520;83521	93300;93301	93301					2
STDEVDSK	EELQSQAQALSQEGKSTDEVDSKRLTVQTK	ALSQEGKSTDEVDSKRLTVQTKFMELLEPL	K	S	T	S	K	R	0	0	0	2	0	0	1	0	0	0	0	1	0	0	0	2	1	0	0	1	0	0	8	0	879.38216	Q01082	Q01082	1452	1459	SPTBN1	Spectrin beta chain, non-erythrocytic 1	yes	yes	2	2.83E-07	201.3	2188200	3254100	1688200	2465800	1493600	2189900	3139000	1693600	2059900	1340100	3483000	3495400	1303700	1182600	1212700	313810000			51077	2635	53737	83522;83523	93302;93303	93303					2
STDEVDSKR	EELQSQAQALSQEGKSTDEVDSKRLTVQTK	LSQEGKSTDEVDSKRLTVQTKFMELLEPLN	K	S	T	K	R	L	0	1	0	2	0	0	1	0	0	0	0	1	0	0	0	2	1	0	0	1	0	0	9	1	1035.4833	Q01082	Q01082	1452	1460	SPTBN1	Spectrin beta chain, non-erythrocytic 1	yes	yes	3	0.0027914	92.239	262850	713900	547480	266550	297980	458070	245510	487980	568610	110910	313160	1207400	481610	901220	359530	64444000			51078	2635	53738	83524;83525	93304;93305	93305					2
STDFAPIKEDFGQEK	EMTSTSLYQDKQEGKSTDFAPIKEDFGQEK	STDFAPIKEDFGQEKKTDDVEAMSSQPALA	K	S	T	E	K	K	1	0	0	2	0	1	2	1	0	1	0	2	0	2	1	1	1	0	0	0	0	0	15	1	1710.8101	P46821	P46821	1462	1476	MAP1B	Microtubule-associated protein 1B;MAP1B heavy chain;MAP1 light chain LC1	yes	yes	3	9.44E-05	117.18	282370	375520	363490	392170	256040	595660	463610	272370	312440	71402	535160	528400	240580	240510	195350	327850000			51079	2008	53739	83526	93306	93306					1
STDFLPVDCPVR	WQHLKKHVVPLPDGKSTDFLPVDCPVRSKL	DGKSTDFLPVDCPVRSKLKTGLIVLFVVEK	K	S	T	V	R	S	0	1	0	2	1	0	0	0	0	0	1	0	0	1	2	1	1	0	0	2	0	0	12	0	1404.6708	Q63HN8	Q63HN8	606	617	RNF213	E3 ubiquitin-protein ligase RNF213	yes	yes	2	8.29E-10	158.85	225730	255530	192590	220530	270940	327640	299880	229700	246590	182700	322150	232460	192210	183890	216030	89313000			51080	3695	53740	83527	93307	93307					1
STDFTSRDYYINIR	QQLSRIMDRFNLPRRSTDFTSRDYYINIRK	RSTDFTSRDYYINIRKALVTGYFMQVAHLE	R	S	T	I	R	K	0	2	1	2	0	0	0	0	0	2	0	0	0	1	0	2	2	0	2	0	0	0	14	1	1749.8322	O43143	O43143	677	690	DHX15	Pre-mRNA-splicing factor ATP-dependent RNA helicase DHX15	yes	yes	3	0.0002434	106.52	560520	721780	674520	691780	702200	941470	837310	738700	672600	393640	933010	661790	714210	880040	602720	112120000			51081	472	53741	83528	93308	93308					1
STDPTMIK	RKGMFEPYLKSFYVRSTDPTMIKTLKLEIL	LKSFYVRSTDPTMIKTLKLEILTNLANEAN	R	S	T	I	K	T	0	0	0	1	0	0	0	0	0	1	0	1	1	0	1	1	2	0	0	0	0	0	8	0	891.43717	O00203	O00203	379	386	AP3B1	AP-3 complex subunit beta-1	yes	yes	2	0.00020516	147.04	437220	582980	410910	629270	503490	645650	784600	500400	525380	431940	591980	414240	409800	399120	382760	32592000			51082	232	53742	83529	93309	93309					1
STDPVTTK	VEPEGQEKPSPATVRSTDPVTTKETKAVSE	PSPATVRSTDPVTTKETKAVSEMSTEIGTM	R	S	T	T	K	E	0	0	0	1	0	0	0	0	0	0	0	1	0	0	1	1	3	0	0	1	0	0	8	0	847.42871	Q9Y520	Q9Y520	2149	2156	PRRC2C	Protein PRRC2C	yes	yes	2	0.00020549	160.11	802730	988220	528990	793140	583840	1276600	1212900	625810	693660	460880	1261900	915010	562350	606100	470630	124890000			51083	7243	53743	83530	93310	93310					1
STDRDWETASAASSLASVAEYTGPK	ESMEALPILSRNPSRSTDRDWETASAASSL	AASSLASVAEYTGPKLFKEPSSKSNKPIIH	R	S	T	P	K	L	5	1	0	2	0	0	2	1	0	0	1	1	0	0	1	5	3	1	1	1	0	0	25	1	2599.2038	Q5T5Y3	Q5T5Y3	1441	1465	CAMSAP1	Calmodulin-regulated spectrin-associated protein 1	yes	yes	3	2.18E-69	253.44	90126	102560	72666	76474	52869	158310	103780	56852	69933	37811	143290	112790	55512	61552	42148	9773600			51084	3613	53744	83531	93311	93311					1
STDRLPSAHTCFNQLDLPAYESFEK	GMNGIQKFQIHRDDRSTDRLPSAHTCFNQL	CFNQLDLPAYESFEKLRHMLLLAIQECSEG	R	S	T	E	K	L	2	1	1	2	1	1	2	0	1	0	3	1	0	2	2	3	2	0	1	0	0	0	25	1	2925.3603	Q7Z6Z7	Q7Z6Z7	4331	4355	HUWE1	E3 ubiquitin-protein ligase HUWE1	yes	yes	4	2.17E-28	181.35	457200	546280	367830	506970	561380	582270	794870	550330	632870	340020	694720	522050	494020	404140	378880	208640000			51085	4113	53745	83532	93312	93312					1
STDRVLGAHILGPGAGEMVNEAALALEYGASCEDIAR	TNADTDGMVKILGQKSTDRVLGAHILGPGA	ALALEYGASCEDIARVCHAHPTLSEAFREA	K	S	T	A	R	V	7	2	1	2	1	0	4	5	1	2	4	0	1	0	1	2	1	0	1	2	0	0	37	1	3812.8462	P09622	P09622	446	482	DLD	Dihydrolipoyl dehydrogenase, mitochondrial	yes	yes	4	1.11E-89	252.18	132100	176000	181350	164370	134220	238610	213140	123670	155550	104260	206800	222460	146170	176780	123210	300240000			51086	1263	53746;53747	83533;83534	93313;93314;93315;93316;93317	93317			786		5
STDSEVSQSPAK	NCTTENSEDDKKRGRSTDSEVSQSPAKNGS	RGRSTDSEVSQSPAKNGSKPVHSNQHPQSP	R	S	T	A	K	N	1	0	0	1	0	1	1	0	0	0	0	1	0	0	1	4	1	0	0	1	0	0	12	0	1234.5677	O75175	O75175	291	302	CNOT3	CCR4-NOT transcription complex subunit 3	yes	yes	3	1.51E-09	151.79	386740	476930	419930	495120	434810	601440	703630	456160	472420	440040	561270	486200	415850	392330	347150	108850000			51087	701	53748	83535	93318	93318					1
STDSQCGTVIDVNIDCAVK	EDRSVVPRDVVRHMRSTDSQCGTVIDVNID	QCGTVIDVNIDCAVKLIGTNCIIYPVNSKD	R	S	T	V	K	L	1	0	1	3	2	1	0	1	0	2	0	1	0	0	0	2	2	0	0	3	0	0	19	0	2080.9405	Q9C0C9	Q9C0C9	158	176	UBE2O	E2/E3 hybrid ubiquitin-protein ligase UBE2O	yes	yes	3	7.41E-77	217.91	380730	442140	398110	437560	315070	638470	450760	315510	369500	195090	590020	328210	249710	299080	248320	108230000			51088	5879	53749	83536	93319	93319					1
STDSSSVSGSLQQETK	WGGSSVERSERRKRRSTDSSSVSGSLQQET	TDSSSVSGSLQQETKYILPTLEKELFLAEH	R	S	T	T	K	Y	0	0	0	1	0	2	1	1	0	0	1	1	0	0	0	6	2	0	0	1	0	0	16	0	1639.7537	Q9H8G2	Q9H8G2	89	104	CAAP1	Caspase activity and apoptosis inhibitor 1	yes	yes	3	3.28E-21	192.46	977570	1511900	1171900	1441900	1052800	1821900	1833700	1054700	1200900	651040	1501600	1585200	882660	949910	856440	231430000			51089	6134	53750	83537;83538	93320;93321	93321					2
STDTGVSLPSYEEDQGSKLIR	______________________________	SLPSYEEDQGSKLIRKAKEAPFVPVGIAGF	M	S	T	I	R	K	0	1	0	2	0	1	2	2	0	1	2	1	0	0	1	4	2	0	1	1	0	0	21	1	2281.1074	Q9Y241	Q9Y241	2	22	HIGD1A	HIG1 domain family member 1A, mitochondrial	yes	yes	3	2.08E-19	99.343	180480	357390	373290	158850	176630	293640	141920	135460	173670	132860	300180	744890	142160	294870	192430	26031000			51090	7056	53751	83539	93322;93323	93322					2
STDVPNTGVSKPR	SIASTSSTEKSFPWRSTDVPNTGVSKPRVS	WRSTDVPNTGVSKPRVSDAVQPNNYLIRTE	R	S	T	P	R	V	0	1	1	1	0	0	0	1	0	0	0	1	0	0	2	2	2	0	0	2	0	0	13	1	1356.6997	Q99569	Q99569	92	104	PKP4	Plakophilin-4	yes	yes	3	3.42E-05	124.81	653330	940610	700500	867950	688020	1050900	802350	723420	727080	232180	995810	951120	648520	684070	534110	61057000			51091	5502	53752	83540;83541	93324;93325	93325					2
STEAESVLHSEGSRR	QRHFTNWTKPTSPTRSTEAESVLHSEGSRR	STEAESVLHSEGSRRAADAKPKRWISFKSF	R	S	T	R	R	A	1	2	0	0	0	0	3	1	1	0	1	0	0	0	0	4	1	0	0	1	0	0	15	1	1643.7863	Q9H792	Q9H792	902	916	PEAK1	Pseudopodium-enriched atypical kinase 1	yes	yes	4	1.18E-05	129.38	83369	135090	91671	87677	93825	122750	130070	113910	96405	82182	125640	105130	126600	122830	106630	13344000			51092	6106	53753	83542	93326	93326					1
STEAQRVDDSPSTSGGSSDGDQR	______________________________	DSPSTSGGSSDGDQRESVQQEPEREQVQPK	M	S	T	Q	R	E	1	2	0	4	0	2	1	3	0	0	0	0	0	0	1	6	2	0	0	1	0	0	23	1	2337.9905	Q96LR5	Q96LR5	2	24	UBE2E2	Ubiquitin-conjugating enzyme E2 E2	yes	yes	3	1.65E-25	72.167	0	7073.9	4984.3	1151.4	2725.9	7172.6	3041.4	2608.8	7680.4	4044.8	1686	4462.8	2997.3	3847.8	4221.1	5675500			51093	5336	53754	83543	93327	93327					1
STEATLSFGYLDPFPPEERPEVR	GIYYCLASNNYGMVRSTEATLSFGYLDPFP	GYLDPFPPEERPEVRVKEGKGMVLLCDPPY	R	S	T	V	R	V	1	2	0	1	0	0	4	1	0	0	2	0	0	2	4	2	2	0	1	1	0	0	23	1	2636.2758	Q12860	Q12860	125	147	CNTN1	Contactin-1	yes	yes	3	2.11E-159	269.83	442900	869010	823160	631090	601060	708940	1076200	813940	664470	510240	680640	731470	657090	563860	543820	217980000			51094	2824	53755	83544;83545	93328;93329;93330;93331	93330					4
STEDAVDYSDINEVAEDESRR	TGTDGALVNDEGWVRSTEDAVDYSDINEVA	DYSDINEVAEDESRRYQQTMGSLQPLCHSD	R	S	T	R	R	Y	2	2	1	4	0	0	4	0	0	1	0	0	0	0	0	3	1	0	1	2	0	0	21	1	2399.0361	P21675	P21675	103	123	TAF1	Transcription initiation factor TFIID subunit 1	yes	yes	3	1.21E-78	257.22	88886	107280	60240	85700	75157	112410	137900	66683	82326	67337	147780	103620	67125	66471	59712	8290500			51095	1566	53756	83546	93332	93332					1
STEDGAELEEQK	FPKLGFSSSPTKKSKSTEDGAELEEQKLQE	KSKSTEDGAELEEQKLQEETITFFDARESF	K	S	T	Q	K	L	1	0	0	1	0	1	4	1	0	0	1	1	0	0	0	1	1	0	0	0	0	0	12	0	1334.5838	Q8IVF2	Q8IVF2	5714	5725	AHNAK2	Protein AHNAK2	yes	yes	3	0.041277	63.408	77741	63174	79926	103770	75583	117390	329650	74497	108780	121040	112230	117490	92509	59851	67405	23673000			51096	4273	53757	83547	93333	93333					1
STEDGAELEEQKLQEETITFFDAR	FPKLGFSSSPTKKSKSTEDGAELEEQKLQE	EQKLQEETITFFDARESFSPEEKEEGELIG	K	S	T	A	R	E	2	1	0	2	0	2	6	1	0	1	2	1	0	2	0	1	3	0	0	0	0	0	24	1	2785.293	Q8IVF2	Q8IVF2	5714	5737	AHNAK2	Protein AHNAK2	yes	yes	3	1.09E-16	150.06	72062	94270	82630	93765	70823	151040	76545	77211	99261	15894	121910	118710	66174	71256	50438	15475000			51097	4273	53758	83548	93334	93334					1
STEEAECHPYGWALTPQCTK	VRYECASGYHTASGKSTEEAECHPYGWALT	ECHPYGWALTPQCTKLKCSSLRVIENGYFH	K	S	T	T	K	L	2	0	0	0	2	1	3	1	1	0	1	1	0	0	2	1	3	1	1	0	0	0	20	0	2364.0151	CON__Q2TBQ1	CON__Q2TBQ1	191	210			yes	yes	3	1.63E-08	144.01	425860	397900	802130	790480	1114300	449090	532760	934130	1108600	916970	414050	389900	543330	605320	881140	101930000		+	51098	178	53759	83549;83550	93335;93336;93337	93335					3
STEEAFEVFWR	NHNMYVAGCTEVEVKSTEEAFEVFWRGQKK	VEVKSTEEAFEVFWRGQKKRRIANTHLNRE	K	S	T	W	R	G	1	1	0	0	0	0	3	0	0	0	0	0	0	2	0	1	1	1	0	1	0	0	11	0	1399.6408	Q02241	Q02241	272	282	KIF23	Kinesin-like protein KIF23	yes	yes	3	6.68E-11	173.64	52343	56761	40540	51361	43070	75599	73261	31823	41818	34597	76537	36723	35079	27681	38226	13240000			51099	2664	53760	83551	93338	93338					1
STEEPIVK	RINEEIERVMHCLDKSTEEPIVKVVERELI	VMHCLDKSTEEPIVKVVERELISKHMKTIV	K	S	T	V	K	V	0	0	0	0	0	0	2	0	0	1	0	1	0	0	1	1	1	0	0	1	0	0	8	0	901.47566	Q13618	Q13618	255	262	CUL3	Cullin-3	yes	yes	2	0.0040404	117.39	5506800	6736200	5976800	6360300	4326900	8867900	9480400	4632800	4949500	3812300	8208800	5200300	4011900	3343100	3581500	258920000			51100	2982	53761	83552;83553	93339;93340	93339					2
STEEQELEK	HTVPCMPPAKQKFLKSTEEQELEKSMKMQQ	KQKFLKSTEEQELEKSMKMQQEVVEMRKKN	K	S	T	E	K	S	0	0	0	0	0	1	4	0	0	0	1	1	0	0	0	1	1	0	0	0	0	0	9	0	1091.4982	Q9ULW0	Q9ULW0	209	217	TPX2	Targeting protein for Xklp2	yes	yes	2	6.24E-26	253.64	335760	622420	397440	378280	282660	647600	786290	269130	343720	238150	575440	791290	253030	251310	228900	56454000			51101	6960	53762	83554	93341	93341					1
STEGERKQIEAQQNK	SKENSYPKEADIVIKSTEGERKQIEAQQNK	STEGERKQIEAQQNKQQAISEKDRGNGFFK	K	S	T	N	K	Q	1	1	1	0	0	3	3	1	0	1	0	2	0	0	0	1	1	0	0	0	0	0	15	2	1744.8704	Q9H6T3	Q9H6T3	265	279	RPAP3	RNA polymerase II-associated protein 3	yes	yes	4	0.020334	66.059	98462	153290	193990	111330	95409	187160	83687	76105	119250	66571	137880	277040	71217	142090	97374	12201000			51102	6095	53763	83555	93342	93342					1
STEGGFGGTSSSDAQQSLQSFWPR	______________________________	SSSDAQQSLQSFWPRVMEEIRNLTVKDFRV	M	S	T	P	R	V	1	1	0	1	0	3	1	4	0	0	1	0	0	2	1	6	2	1	0	0	0	0	24	0	2516.1204	Q13952	Q13952	2	25	NFYC	Nuclear transcription factor Y subunit gamma	yes	yes	3	6.82E-09	100.7	115980	160340	168350	157550	137460	185160	160680	138060	187940	114390	179030	171840	184250	195360	137100	15754000			51103	3017	53764	83556;83557	93343;93344;93345	93343					3
STELIPR	DYDQKRLFLGPYKGRSTELIPRLKGVLTNP	FLGPYKGRSTELIPRLKGVLTNPNCEFEAN	R	S	T	P	R	L	0	1	0	0	0	0	1	0	0	1	1	0	0	0	1	1	1	0	0	0	0	0	7	0	814.45487	O60502	O60502	300	306	MGEA5	Protein O-GlcNAcase	yes	yes	2	0.011917	94.262	1534700	2234400	1206300	1411500	1086900	2530500	2701200	1189300	1336200	887730	2255500	2541700	1182200	1231600	940700	109300000			51104	617	53765	83558	93346	93346					1
STELLIR	RPGTVALREIRRYQKSTELLIRKLPFQRLV	REIRRYQKSTELLIRKLPFQRLVREIAQDF	K	S	T	I	R	K	0	1	0	0	0	0	1	0	0	1	2	0	0	0	0	1	1	0	0	0	0	0	7	0	830.48617	P68431;Q16695;Q6NXT2;P84243;Q71DI3;Q5TEC6	P68431	58	64	HIST1H3A;HIST3H3;H3F3C;H3F3A;HIST2H3A;HIST2H3PS2	Histone H3.1;Histone H3.1t;Histone H3.3C;Histone H3.3;Histone H3.2;Histone H3	no	no	2	0.0018183	133.47	14656000	16988000	14400000	18382000	18311000	21805000	17373000	15806000	17008000	8354500	19589000	14910000	14651000	16241000	14291000	92463000000			51105	2542;2602;3991;3640	53766	83559;83560;83561;83562;83563;83564	93347;93348;93349;93350;93351;93352;93353;93354	93353					8
STELLIRK	RPGTVALREIRRYQKSTELLIRKLPFQRLV	EIRRYQKSTELLIRKLPFQRLVREIAQDFK	K	S	T	R	K	L	0	1	0	0	0	0	1	0	0	1	2	1	0	0	0	1	1	0	0	0	0	0	8	1	958.58113	P68431;Q16695;Q6NXT2;P84243;Q71DI3;Q5TEC6	P68431	58	65	HIST1H3A;HIST3H3;H3F3C;H3F3A;HIST2H3A;HIST2H3PS2	Histone H3.1;Histone H3.1t;Histone H3.3C;Histone H3.3;Histone H3.2;Histone H3	no	no	3	0.00035001	132.76	14816000	10450000	7499100	15703000	7980400	18973000	42297000	8987900	11415000	69446000	15480000	9234300	6615000	6885900	8457600	2158400000			51106	2542;2602;3991;3640	53767	83565;83566;83567;83568	93355;93356;93357;93358	93356					4
STELPGK	SSEQHSADLNRNYSKSTELPGKNESTIEQI	DLNRNYSKSTELPGKNESTIEQIDKKLERN	K	S	T	G	K	N	0	0	0	0	0	0	1	1	0	0	1	1	0	0	1	1	1	0	0	0	0	0	7	0	730.38612	Q05209	Q05209	412	418	PTPN12	Tyrosine-protein phosphatase non-receptor type 12	yes	yes	2	0.04544	70.67	0	0	0	0	0	0	0	0	0	0	0	0	0	0	0	0			51107	2716	53768	83569	93359	93359					1
STELPGKNESTIEQIDK	SSEQHSADLNRNYSKSTELPGKNESTIEQI	ELPGKNESTIEQIDKKLERNLSFEIKKVPL	K	S	T	D	K	K	0	0	1	1	0	1	3	1	0	2	1	2	0	0	1	2	2	0	0	0	0	0	17	1	1887.9426	Q05209	Q05209	412	428	PTPN12	Tyrosine-protein phosphatase non-receptor type 12	yes	yes	3	6.99E-21	191.21	151700	222650	273550	247870	152940	328290	118400	197320	202190	18619	267570	304480	139600	148930	145280	20688000			51108	2716	53769	83570	93360	93360					1
STELSSTSVPFSAAS	APSKVATTSVITIVKSTELSSTSVPFSAAS	STELSSTSVPFSAAS_______________	K	S	T	A	S	-	2	0	0	0	0	0	1	0	0	0	1	0	0	1	1	6	2	0	0	1	0	0	15	0	1469.6886	O60675	O60675	142	156	MAFK	Transcription factor MafK	yes	yes	2	0.016391	98.048	34666	45873	30938	47579	39779	47835	57637	33744	42854	37210	45144	43458	29284	40601	26217	2784400			51109	636	53770	83571	93361	93361					1
STEPELIQVK	GAGLLQNYVDRTESRSTEPELIQVKSELPL	RTESRSTEPELIQVKSELPLDPLPVPTEEG	R	S	T	V	K	S	0	0	0	0	0	1	2	0	0	1	1	1	0	0	1	1	1	0	0	1	0	0	10	0	1142.6183	Q15758	Q15758	493	502	SLC1A5	Neutral amino acid transporter B(0)	yes	yes	3	1.23E-08	164.97	582310	780910	603140	907240	866690	964150	1120400	737330	763760	751520	840540	613500	637470	577550	691570	338670000			51110	3285	53771	83572	93362	93362					1
STEQQQAAPEPDPSTMTPQEQQQYWYR	TTVQQEPLESGAKNKSTEQQQAAPEPDPST	PSTMTPQEQQQYWYRQHLLSLQQRTKVHLP	K	S	T	Y	R	Q	2	1	0	1	0	7	3	0	0	0	0	0	1	0	4	2	3	1	2	0	0	0	27	0	3223.4153	P49750	P49750	273	299	YLPM1	YLP motif-containing protein 1	yes	yes	3	2.86E-33	185.14	25881	42333	41529	38234	33434	57871	44027	29903	35528	8796.4	45495	53432	37524	37729	26836	10975000			51111	2103	53772	83573	93363;93364	93363					2
STERNVSVEALASALQLLAR	TQVLIQHLRGLQKGRSTERNVSVEALASAL	VSVEALASALQLLAREQQSTGRVGRSLPTE	R	S	T	A	R	E	4	2	1	0	0	1	2	0	0	0	4	0	0	0	0	3	1	0	0	2	0	0	20	1	2127.1648	Q13790	Q13790	135	154	APOF	Apolipoprotein F	yes	yes	4	0.046978	46.663	8724.1	22020	12618	7524.9	12883	8220.5	7010.2	13445	14472	6950.4	11084	11522	11230	21613	9649.4	5901600			51112	3001	53773	83574	93365	93365	399;400;401			469;470;471	1
STESDVK	DDITEQKPEPQDDGKSTESDVKADGDSKGS	PEPQDDGKSTESDVKADGDSKGSEEVDSHC	K	S	T	V	K	A	0	0	0	1	0	0	1	0	0	0	0	1	0	0	0	2	1	0	0	1	0	0	7	0	764.35521	Q9Y4W2	Q9Y4W2	235	241	LAS1L	Ribosomal biogenesis protein LAS1L	yes	yes	2	0.051545	73.931	205860	199340	154920	267060	164750	341290	897980	182390	233190	600630	303070	268820	159460	151760	151300	11009000			51113	7235	53774	83575	93366	93366					1
STESELK	SDLQSKLRLAPDKLKSTESELKKKEKRRDE	RLAPDKLKSTESELKKKEKRRDEMLGLVPM	K	S	T	L	K	K	0	0	0	0	0	0	2	0	0	0	1	1	0	0	0	2	1	0	0	0	0	0	7	0	792.38651	Q92878	Q92878	714	720	RAD50	DNA repair protein RAD50	yes	yes	2	0.0034139	115.69	2425400	3605700	3021000	3625600	2894700	4085700	4407400	2402800	3143400	2320400	3677400	4130400	2353100	2557900	2339500	281350000			51114	4969	53775	83576	93367	93367					1
STESSSGPKREEIMESILFK	YSPKCDLVLDAAHEKSTESSSGPKREEIME	SGPKREEIMESILFKCSDFVVVQFKDMDSS	K	S	T	F	K	C	0	1	0	0	0	0	4	1	0	2	1	2	1	1	1	5	1	0	0	0	0	0	20	2	2254.1151	Q99700	Q99700	312	331	ATXN2	Ataxin-2	yes	yes	4	0.00050676	88.951	1171400	1660900	1341200	1578000	1260600	2281200	1751200	1188500	1332300	474930	1965800	1782800	902290	958050	1006400	99885000			51115	5526	53776	83577	93368	93368					1
STETALYRK	HAELSKLVKKHAAQRSTETALYRKMLGNPS	KHAAQRSTETALYRKMLGNPSRLPAKCPGK	R	S	T	R	K	M	1	1	0	0	0	0	1	0	0	0	1	1	0	0	0	1	2	0	1	0	0	0	9	1	1067.5611	Q14318	Q14318	358	366	FKBP8	Peptidyl-prolyl cis-trans isomerase FKBP8	yes	yes	3	0.0001472	109.02	3129500	4403100	3052200	3218700	2769600	6217000	5555800	2935700	2941800	2344900	4896400	4616100	2389600	2743000	2237300	256980000			51116	3068	53777	83578	93369	93369					1
STETAQQLK	RKPKSATLRAELLQKSTETAQQLKRSAGVP	AELLQKSTETAQQLKRSAGVPFHAKGRGLL	K	S	T	L	K	R	1	0	0	0	0	2	1	0	0	0	1	1	0	0	0	1	2	0	0	0	0	0	9	0	1004.5138	Q9H3P2	Q9H3P2	182	190	NELFA	Negative elongation factor A	yes	yes	2	4.05E-07	215.42	280200	345780	281650	370570	220810	505930	480100	199310	271550	223890	457800	379290	186840	178130	165470	29887000			51117	6025	53778	83579;83580	93370;93371	93371					2
STEVEVLLPK	TFEKLTAWTKPDCMKSTEVEVLLPKFKLQE	PDCMKSTEVEVLLPKFKLQEDYDMESVLRH	K	S	T	P	K	F	0	0	0	0	0	0	2	0	0	0	2	1	0	0	1	1	1	0	0	2	0	0	10	0	1113.6281	P50453	P50453	262	271	SERPINB9	Serpin B9	yes	yes	2;3	0.0028148	106.42	485650	535510	501550	661410	398960	742830	684000	477840	547600	354690	614250	493420	445460	460980	385670	108460000			51118	2142	53779	83581;83582;83583	93372;93373;93374	93374					3
STEVLPEKTDAVNEALESLESVLRHPADNR	DLETTWLNTLEERMKSTEVLPEKTDAVNEA	LESLESVLRHPADNRTQIRELGQTLIDGGI	K	S	T	N	R	T	3	2	2	2	0	0	5	0	1	0	4	1	0	0	2	3	2	0	0	3	0	0	30	2	3318.6692	P46939	P46939	1258	1287	UTRN	Utrophin	yes	yes	5	2.46E-141	305	55585	113340	132290	107990	115060	114530	57775	139920	104440	16738	113340	116510	109710	99017	86448	79787000			51119	2012	53780	83584	93375	93375					1
STFFGTSDEFIEK	QRNAGLVPVPELPGKSTFFGTSDEFIEKRR	GKSTFFGTSDEFIEKRRQGLQHFLEKVLQS	K	S	T	E	K	R	0	0	0	1	0	0	2	1	0	1	0	1	0	3	0	2	2	0	0	0	0	0	13	0	1506.6878	Q9Y5W9	Q9Y5W9	86	98	SNX11	Sorting nexin-11	yes	yes	3	1.16E-09	130.1	123810	157520	112300	122280	117950	194150	200080	118930	103530	83832	180040	147570	118570	103780	98966	8955500			51120	7281	53781	83585	93376	93376					1
STFFNVLTNSQASAENFPFCTIDPNESR	TSLKIGIVGLPNVGKSTFFNVLTNSQASAE	AENFPFCTIDPNESRVPVPDERFDFLCQYH	K	S	T	S	R	V	2	1	4	1	1	1	2	0	0	1	1	0	0	4	2	4	3	0	0	1	0	0	28	0	3192.4458	Q9NTK5	Q9NTK5	36	63	OLA1	Obg-like ATPase 1	yes	yes	3	0.0073955	52.249	0	0	0	0	0	0	0	0	0	0	0	0	0	0	0	0			51121	6407	53782	83586	93377	93377					1
STFKPEEGK	AQPLVGGIVGTLHQRSTFKPEEGKEAGYAD	GTLHQRSTFKPEEGKEAGYADLDPYNSPGQ	R	S	T	G	K	E	0	0	0	0	0	0	2	1	0	0	0	2	0	1	1	1	1	0	0	0	0	0	9	1	1021.508	Q96PD2	Q96PD2	637	645	DCBLD2	Discoidin, CUB and LCCL domain-containing protein 2	yes	yes	3	0.037633	62.466	2105900	3316600	2251800	3540800	1842400	5246500	6338200	2170200	2925100	2382200	3651500	3470300	1748200	1795100	1477200	190380000			51122	5382	53783	83587	93378	93378					1
STFNDVEK	LNHMLIHGLSCPYCRSTFNDVEKMAAHMRM	LSCPYCRSTFNDVEKMAAHMRMVHIDEEMG	R	S	T	E	K	M	0	0	1	1	0	0	1	0	0	0	0	1	0	1	0	1	1	0	0	1	0	0	8	0	938.43453	Q9H2P0	Q9H2P0	519	526	ADNP	Activity-dependent neuroprotector homeobox protein	yes	yes	2	0.00045203	141.88	423680	549730	427020	449450	440050	676370	701290	359740	376040	428430	627620	410370	286460	273400	301020	50332000			51123	6006	53784	83588	93379	93379					1
STFQSVVSESPQEDSAGDTSGAEMTSGVSR	THSHTSGRQTVMTEKSTFQSVVSESPQEDS	AGDTSGAEMTSGVSRSFRHIRLGPTETETS	K	S	T	S	R	S	2	1	0	2	0	2	3	3	0	0	0	0	1	1	1	8	3	0	0	3	0	0	30	0	3032.3153	O15061	O15061	1370	1399	SYNM	Synemin	yes	yes	3	3.72E-68	233.44	41707	30905	35583	27881	39091	73776	49166	28595	33853	22577	66630	38444	22740	36139	29030	25653000			51124	395	53785	83589	93380	93380					1
STFREESPLR	DYSPPLHKNLDAREKSTFREESPLRIKMIA	DAREKSTFREESPLRIKMIASDSHRPEVKL	K	S	T	L	R	I	0	2	0	0	0	0	2	0	0	0	1	0	0	1	1	2	1	0	0	0	0	0	10	1	1220.6149	Q9NYF8	Q9NYF8	525	534	BCLAF1	Bcl-2-associated transcription factor 1	yes	yes	3	2.53E-05	115	196140	240810	415370	391160	368620	312490	276680	394540	411310	300080	292650	280310	348170	375360	328670	84060000			51125	6559	53786	83590	93381	93381					1
STFREESPLRIK	DYSPPLHKNLDAREKSTFREESPLRIKMIA	REKSTFREESPLRIKMIASDSHRPEVKLKM	K	S	T	I	K	M	0	2	0	0	0	0	2	0	0	1	1	1	0	1	1	2	1	0	0	0	0	0	12	2	1461.794	Q9NYF8	Q9NYF8	525	536	BCLAF1	Bcl-2-associated transcription factor 1	yes	yes	3	0.0062162	96.247	181930	302900	250530	266970	212600	363850	377570	215430	242100	167600	303720	344770	207410	207450	159300	322720000			51126	6559	53787	83591	93382	93382				1021	1
STFRQEDVEDHYEMGEELGSGQFAIVRK	______________________________	MGEELGSGQFAIVRKCRQKGTGKEYAAKFI	M	S	T	R	K	C	1	2	0	2	0	2	5	3	1	1	1	1	1	2	0	2	1	0	1	2	0	0	28	2	3256.5095	O43293	O43293	2	29	DAPK3	Death-associated protein kinase 3	no	no		1	NaN	0	0	0	0	0	0	0	0	0	0	0	0	0	0	0	0			51127	490									0
STFSAHLAHGLAEDENTQIALLDIDICGPSIPK	KHKILVLSGKGGVGKSTFSAHLAHGLAEDE	IALLDIDICGPSIPKIMGLEGEQVHQSGSG	K	S	T	P	K	I	4	0	1	3	1	1	2	2	2	4	4	1	0	1	2	3	2	0	0	0	0	0	33	0	3532.7508	P53384	P53384	69	101	NUBP1	Cytosolic Fe-S cluster assembly factor NUBP1	yes	yes	4;5	6.99E-69	227.59	272980	332200	349530	353550	316510	413810	448570	318350	352410	226210	381450	345830	296780	320660	245830	96410000			51128	2248	53788	83592;83593;83594;83595	93383;93384;93385;93386;93387;93388	93388					6
STFSLPEEEEEPEPLVFAEQPSVK	ISVRSLHSESSMSLRSTFSLPEEEEEPEPL	EEPEPLVFAEQPSVKLCCQLCCSVFKDPVI	R	S	T	V	K	L	1	0	0	0	0	1	7	0	0	0	2	1	0	2	4	3	1	0	0	2	0	0	24	0	2717.296	Q6Q0C0	Q6Q0C0	105	128	TRAF7	E3 ubiquitin-protein ligase TRAF7	yes	yes	3	7.99E-22	169.84	55963	51615	24924	29093	30763	86746	64514	24594	28602	35040	102620	50609	26331	21222	27201	6137400			51129	3870	53789	83596	93389	93389					1
STFSTNYR	______________________________	______________________________	R	S	T	Y	R	S	0	1	1	0	0	0	0	0	0	0	0	0	0	1	0	2	2	0	1	0	0	0	8	0	974.44576	P05783	P05783	7	14	KRT18	Keratin, type I cytoskeletal 18	yes	yes	2	2.75E-07	201.49	16840000	25445000	26245000	25819000	17663000	28033000	28447000	22717000	22551000	13503000	24803000	23022000	19379000	19813000	15583000	4877900000			51130	1150	53790	83597;83598;83599;83600;83601;83602;83603;83604	93390;93391;93392;93393;93394;93395;93396;93397	93395					8
STFVLDEFK	AAEPKAKDPFAHLPKSTFVLDEFKRKYSNE	FAHLPKSTFVLDEFKRKYSNEDTLSVALPY	K	S	T	F	K	R	0	0	0	1	0	0	1	0	0	0	1	1	0	2	0	1	1	0	0	1	0	0	9	0	1084.5441	P26641	P26641	286	294	EEF1G	Elongation factor 1-gamma	yes	yes	2	0.00086076	134.26	14645000	11780000	12883000	22737000	10294000	24835000	30192000	10526000	16466000	19592000	19525000	9736200	8150200	5804400	9679500	1444300000			51131	1666	53791	83605	93398	93398					1
STFVLDEFKR	AAEPKAKDPFAHLPKSTFVLDEFKRKYSNE	AHLPKSTFVLDEFKRKYSNEDTLSVALPYF	K	S	T	K	R	K	0	1	0	1	0	0	1	0	0	0	1	1	0	2	0	1	1	0	0	1	0	0	10	1	1240.6452	P26641	P26641	286	295	EEF1G	Elongation factor 1-gamma	yes	yes	3	9.84E-05	124.67	13161000	19993000	21743000	22361000	20945000	27592000	9751100	21695000	21962000	8244700	21535000	26191000	20370000	28469000	16740000	3931800000			51132	1666	53792	83606	93399	93399					1
STGAEPGLAR	______________________________	SDFVRSTGAEPGLARDLLEGKNWDVNAALS	R	S	T	A	R	D	2	1	0	0	0	0	1	2	0	0	1	0	0	0	1	1	1	0	0	0	0	0	10	0	957.48796	Q6GQQ9;Q8TE49	Q6GQQ9	15	24	OTUD7B;OTUD7A	OTU domain-containing protein 7B;OTU domain-containing protein 7A	yes	no	2	0.0030597	97.741	359170	461790	294540	293930	254680	506150	581970	321980	255710	227230	523860	425230	285750	239450	189360	28189000			51133	3748	53793	83607	93400	93400					1
STGDPWLTDGSYLDGTGFAR	FQLDTAVDRPCARSKSTGDPWLTDGSYLDG	WLTDGSYLDGTGFARISFDSQISTTKRFEQ	K	S	T	A	R	I	1	1	0	3	0	0	0	4	0	0	2	0	0	1	1	2	3	1	1	0	0	0	20	0	2114.9545	O15230	O15230	2934	2953	LAMA5	Laminin subunit alpha-5	yes	yes	3	5.74E-92	206.63	130030	242970	174910	189630	147560	221840	273000	182170	157060	128430	191810	205160	172500	148040	114540	48408000			51134	425	53794	83608;83609	93401;93402;93403	93401					3
STGDSFETRFEK	______________________________	______________________________	M	S	T	E	K	M	0	1	0	1	0	0	2	1	0	0	0	1	0	2	0	2	2	0	0	0	0	0	12	1	1402.6365	Q13464	Q13464	2	13	ROCK1	Rho-associated protein kinase 1	yes	yes	2	2.04E-13	66.758	184390	279760	201470	226560	180180	323600	366210	224340	221540	111080	286200	265160	215540	198450	152240	39597000			51135	2946	53795	83610	93404	93404					1
STGDVPHTSVTGDSGSGK	EDRGKRCPTPEIQKKSTGDVPHTSVTGDSG	DVPHTSVTGDSGSGKPFKIKGQPESGILRT	K	S	T	G	K	P	0	0	0	2	0	0	0	4	1	0	0	1	0	0	1	4	3	0	0	2	0	0	18	0	1687.7649	P40818	P40818	584	601	USP8	Ubiquitin carboxyl-terminal hydrolase 8	yes	yes	3	5.24E-16	159.81	0	0	0	0	0	0	0	0	0	0	0	0	0	0	0	0			51136	1910	53796	83611	93405	93405					1
STGEAFVQFASK	IVPNGITLTMDYQGRSTGEAFVQFASKEIA	QGRSTGEAFVQFASKEIAENALGKHKERIG	R	S	T	S	K	E	2	0	0	0	0	1	1	1	0	0	0	1	0	2	0	2	1	0	0	1	0	0	12	0	1270.6194	P31942	P31942	56	67	HNRNPH3	Heterogeneous nuclear ribonucleoprotein H3	yes	yes	2	2.31E-12	193.22	1799800	2389200	1860900	2372300	1878500	2782700	2712200	1661000	1963600	1618700	2647100	2000700	1211000	1368000	1525300	512520000			51137	1776	53797	83612;83613	93406;93407	93407					2
STGEAFVQFASQEIAEK	IVPNGITLPVDFQGRSTGEAFVQFASQEIA	GEAFVQFASQEIAEKALKKHKERIGHRYIE	R	S	T	E	K	A	3	0	0	0	0	2	3	1	0	1	0	1	0	2	0	2	1	0	0	1	0	0	17	0	1840.8843	P31943;P55795	P31943	151	167	HNRNPH1;HNRNPH2	Heterogeneous nuclear ribonucleoprotein H;Heterogeneous nuclear ribonucleoprotein H, N-terminally processed;Heterogeneous nuclear ribonucleoprotein H2	no	no	3	3.45E-50	238.12	1342800	1668100	1248800	1452100	1162700	2095500	2195500	1162500	1264800	1031100	1756900	1371000	902090	1026700	938140	3677200000			51138	1777;2324	53798	83614;83615;83616	93408;93409;93410;93411	93408					4
STGEPLGHVPAR	______________________________	PPKSTGEPLGHVPARMETTHSFGNPSISVS	K	S	T	A	R	M	1	1	0	0	0	0	1	2	1	0	1	0	0	0	2	1	1	0	0	1	0	0	12	0	1219.6309	Q93052	Q93052	11	22	LPP	Lipoma-preferred partner	yes	yes	3	3.72E-30	181.66	1518000	2316400	1545800	1873300	1581600	2096500	2711800	1845500	1699500	1360200	2111100	2373600	1791600	1610700	1174200	501030000			51139	5003	53799	83617;83618	93412;93413	93413					2
STGEVTK	SEPAVIKRLISVLNKSTGEVTKKKPKFLTK	RLISVLNKSTGEVTKKKPKFLTKGQNALVE	K	S	T	T	K	K	0	0	0	0	0	0	1	1	0	0	0	1	0	0	0	1	2	0	0	1	0	0	7	0	720.36538	Q9Y450	Q9Y450	623	629	HBS1L	HBS1-like protein	yes	yes	2	0.0047963	109.86	1212500	1290500	1221800	1598700	1191500	1777300	1625500	1188500	1314900	889710	1771700	1210800	938060	995550	859030	101710000			51140	7198	53800	83619	93414	93414					1
STGFETLVVTSEDGITK	SLESSSQVEPGTDRKSTGFETLVVTSEDGI	GFETLVVTSEDGITKIMFNRPKKKNAINTE	K	S	T	T	K	I	0	0	0	1	0	0	2	2	0	1	1	1	0	1	0	2	4	0	0	2	0	0	17	0	1782.8887	O75521	O75521	136	152	ECI2	Enoyl-CoA delta isomerase 2, mitochondrial	yes	yes	2	8.25E-28	239.19	79237	116470	96132	117400	102870	139800	134590	86568	103520	98106	123680	92602	72596	92360	86059	3481700			51141	755	53801	83620	93415	93415					1
STGGAPTFNVTVTK	SLLQDGEFSMDLRTKSTGGAPTFNVTVTKT	KSTGGAPTFNVTVTKTDKTLVLLMGKEGVH	K	S	T	T	K	T	1	0	1	0	0	0	0	2	0	0	0	1	0	1	1	1	4	0	0	2	0	0	14	0	1378.7092	P07737	P07737	92	105	PFN1	Profilin-1	yes	yes	2;3	3.58E-52	256.93	6032600	7670100	6819300	8242800	5666500	9761300	11140000	6460700	7305300	4996600	8970900	8472100	5439000	6257500	4869700	3050300000			51142	1191	53802	83621;83622;83623;83624	93416;93417;93418;93419	93418					4
STGGAPTFNVTVTKTDK	SLLQDGEFSMDLRTKSTGGAPTFNVTVTKT	GGAPTFNVTVTKTDKTLVLLMGKEGVHGGL	K	S	T	D	K	T	1	0	1	1	0	0	0	2	0	0	0	2	0	1	1	1	5	0	0	2	0	0	17	1	1722.8788	P07737	P07737	92	108	PFN1	Profilin-1	yes	yes	2;3;4	2.53E-118	327.94	11732000	23423000	30601000	18768000	14609000	24461000	6294600	16234000	17396000	3205300	20012000	26732000	12608000	18473000	11259000	9363700000			51143	1191	53803	83625;83626;83627;83628;83629	93420;93421;93422;93423;93424;93425	93422					6
STGGDFGNPLR	______________________________	______________________________	M	S	T	L	R	K	0	1	1	1	0	0	0	3	0	0	1	0	0	1	1	1	1	0	0	0	0	0	11	0	1119.5309	P20340	P20340	2	12	RAB6A	Ras-related protein Rab-6A	yes	yes	2	4.1E-14	157.68	59459	73316	55407	54555	71018	81100	74449	59390	68156	60635	72760	77301	47467	56799	45824	28076000			51144	1535	53804	83630	93426	93426					1
STGGDFGNPLRK	______________________________	______________________________	M	S	T	R	K	F	0	1	1	1	0	0	0	3	0	0	1	1	0	1	1	1	1	0	0	0	0	0	12	1	1247.6258	P20340	P20340	2	13	RAB6A	Ras-related protein Rab-6A	yes	yes	2	4.41E-12	71.349	1193700	1680500	1179300	1765400	1599500	1435700	2222800	1392500	1327100	1818000	1475700	1063500	1336200	1359800	1241000	560950000			51145	1535	53805	83631	93427	93427					1
STGHTPTKPSGSSVSEK	KIMTSDSRPIVPLEKSTGHTPTKPSGSSVS	GHTPTKPSGSSVSEKLKKLDSSRETSHGSP	K	S	T	E	K	L	0	0	0	0	0	0	1	2	1	0	0	2	0	0	2	5	3	0	0	1	0	0	17	1	1685.822	Q8NI08	Q8NI08	354	370	NCOA7	Nuclear receptor coactivator 7	yes	yes	4	1.74E-06	134.82	366310	443430	473360	381400	332940	611030	553250	456610	370240	190030	555000	573000	424040	360850	289170	45616000			51146	4653	53806	83632	93428	93428					1
STGLNAVPSQILEGQWAAR	GGEDKKGIVYIFNGRSTGLNAVPSQILEGQ	NAVPSQILEGQWAARSMPPSFGYSMKGATD	R	S	T	A	R	S	3	1	1	0	0	2	1	2	0	1	2	0	0	0	1	2	1	1	0	1	0	0	19	0	1997.033	P06756	P06756	410	428	ITGAV	Integrin alpha-V;Integrin alpha-V heavy chain;Integrin alpha-V light chain	yes	yes	3	1.31E-05	117.65	2286800	3831200	4466100	3706400	3703800	4551000	3606800	3306000	4153400	2281600	4048100	4520500	3501000	4365800	3729500	472710000			51147	1169	53807	83633	93429;93430	93430					2
STGRGEEDSVAQWGDHPR	PKSPPTDQKKGTPRKSTGRGEEDSVAQWGD	RGEEDSVAQWGDHPRDCGRVPLDIKRAYSE	K	S	T	P	R	D	1	2	0	2	0	1	2	3	1	0	0	0	0	0	1	2	1	1	0	1	0	0	18	1	1982.8831	Q9BY89	Q9BY89	1379	1396	KIAA1671	Uncharacterized protein KIAA1671	yes	yes	4	5.01E-10	126.88	59929	75731	71723	67345	55550	108860	94751	59716	52497	68922	77833	84232	56737	64997	55078	13952000			51148	5817	53808	83634	93431	93431					1
STGSATSLASQGER	LENETEISESGMTVRSTGSATSLASQGERR	RSTGSATSLASQGERRRRTLPQLPNEEKSL	R	S	T	E	R	R	2	1	0	0	0	1	1	2	0	0	1	0	0	0	0	4	2	0	0	0	0	0	14	0	1350.6375	Q5SW79	Q5SW79	627	640	CEP170	Centrosomal protein of 170 kDa	yes	yes	2	0.0018589	96.745	90736	110150	103140	94984	76420	131150	95912	80472	88023	59159	124490	126660	71428	83014	64647	3282600			51149	3580	53809	83635	93432	93432					1
STGSATSLASQGERR	LENETEISESGMTVRSTGSATSLASQGERR	STGSATSLASQGERRRRTLPQLPNEEKSLE	R	S	T	R	R	R	2	2	0	0	0	1	1	2	0	0	1	0	0	0	0	4	2	0	0	0	0	0	15	1	1506.7386	Q5SW79	Q5SW79	627	641	CEP170	Centrosomal protein of 170 kDa	yes	yes	3	3.37E-61	263.72	81606	113270	114810	86002	66484	179140	138110	76424	74895	49116	150400	137950	86459	85197	57354	10246000			51150	3580	53810	83636	93433	93433					1
STGSKNDSWDNNNR	GKEREDSWKGASVQKSTGSKNDSWDNNNRS	KSTGSKNDSWDNNNRSTGGSWNFGPQDSND	K	S	T	N	R	S	0	1	4	2	0	0	0	1	0	0	0	1	0	0	0	3	1	1	0	0	0	0	14	1	1593.6768	Q9UPQ9	Q9UPQ9	465	478	TNRC6B	Trinucleotide repeat-containing gene 6B protein	yes	yes	3	0.00034124	100.54	214250	344520	320470	228430	212780	444920	126930	238300	208020	45535	362100	415840	193700	223090	158290	49486000			51151	7022	53811	83637;83638	93434;93435	93434					2
STGSTSSQTQPGTGWVQF	QPNPATADIWGDFTKSTGSTSSQTQPGTGW	STSSQTQPGTGWVQF_______________	K	S	T	Q	F	-	0	0	0	0	0	3	0	3	0	0	0	0	0	1	1	4	4	1	0	1	0	0	18	0	1854.8384	Q9NVZ3	Q9NVZ3	246	263	NECAP2	Adaptin ear-binding coat-associated protein 2	yes	yes	2	2.54E-10	205.46	75990	95272	65211	53935	50445	131290	94778	63393	54710	37437	112410	95674	51493	58148	36040	21402000			51152	6480	53812	83639	93436	93436					1
STGSWSTLQTQDR	PSGFYPYPTQIRTCRSTGSWSTLQTQDRKI	CRSTGSWSTLQTQDRKIVKRAECKAIRCPR	R	S	T	D	R	K	0	1	0	1	0	2	0	1	0	0	1	0	0	0	0	3	3	1	0	0	0	0	13	0	1465.6797	CON__Q3KUS7	CON__Q3KUS7	78	90			yes	yes	2	1.13E-13	171.6	103420	109130	175540	128820	187240	106710	112400	211960	242810	174880	106750	132180	173140	218230	180980	24375000		+	51153	183	53813	83640	93437	93437					1
STGSWSTLQTQDRK	PSGFYPYPTQIRTCRSTGSWSTLQTQDRKI	RSTGSWSTLQTQDRKIVKRAECKAIRCPRP	R	S	T	R	K	I	0	1	0	1	0	2	0	1	0	0	1	1	0	0	0	3	3	1	0	0	0	0	14	1	1593.7747	CON__Q3KUS7	CON__Q3KUS7	78	91			yes	yes	3	1.94E-38	235.38	3017300	2600800	3338900	4678900	4465200	3479600	3879900	4576100	5928600	8678600	2805500	2757600	2629000	3337800	3719900	1105900000		+	51154	183	53814	83641	93438;93439	93438					2
STGTETGSNINVNSELNPSTGNR	VNKPLSATGRKPYVRSTGTETGSNINVNSE	NINVNSELNPSTGNRSREQSSEAAETGVSE	R	S	T	N	R	S	0	1	5	0	0	0	2	3	0	1	1	0	0	0	1	4	4	0	0	1	0	0	23	0	2348.084	Q29RF7	Q29RF7	1159	1181	PDS5A	Sister chromatid cohesion protein PDS5 homolog A	yes	yes	3	1.53E-80	270.35	285130	413790	288730	328090	256520	497560	466680	248840	310550	198890	434120	393810	231980	268630	214970	259150000			51155	3383	53815	83642	93440;93441	93441					2
STGTFVVSQPLNYR	______________________________	MSTGTFVVSQPLNYRGGARVEPADASGTEK	M	S	T	Y	R	G	0	1	1	0	0	1	0	1	0	0	1	0	0	1	1	2	2	0	1	2	0	0	14	0	1567.7995	P49189	P49189	2	15	ALDH9A1	4-trimethylaminobutyraldehyde dehydrogenase	yes	yes	2	6.05E-63	175.93	104120	139870	165050	150340	159880	197330	146950	135930	133350	112380	179780	155870	138790	184740	118360	163070000			51156	2065	53816	83643;83644	93442;93443	93442					2
STGTFVVSQPLNYRGGARVEPADASGTEK	______________________________	GGARVEPADASGTEKAFEPATGRVIATFTC	M	S	T	E	K	A	3	2	1	1	0	1	2	4	0	0	1	1	0	1	2	3	3	0	1	3	0	0	29	2	2993.4843	P49189	P49189	2	30	ALDH9A1	4-trimethylaminobutyraldehyde dehydrogenase	no	no		1	NaN	0	0	0	0	0	0	0	0	0	0	0	0	0	0	0	0			51157	2065									0
STGTLLNNAIK	LTWLAQKQKSNGCFRSTGTLLNNAIKGGVD	GCFRSTGTLLNNAIKGGVDDEVTLSAYITI	R	S	T	I	K	G	1	0	2	0	0	0	0	1	0	1	2	1	0	0	0	1	2	0	0	0	0	0	11	0	1130.6295	CON__ENSEMBL:ENSBTAP00000024146	CON__ENSEMBL:ENSBTAP00000024146	1086	1096			yes	yes	2	1.84E-07	152.67	2515700	2150900	2318300	3539600	3011300	2347500	3619600	3225800	3910400	6832400	2586100	1873000	2304600	2355100	2651900	153740000		+	51158	105	53817	83645	93444;93445	93445					2
STGVFQDEELLFSHK	QKEVGKGRDPDAHPKSTGVFQDEELLFSHK	STGVFQDEELLFSHKLQKDNDPDVDLFAGT	K	S	T	H	K	L	0	0	0	1	0	1	2	1	1	0	2	1	0	2	0	2	1	0	0	1	0	0	15	0	1735.8417	Q641Q2;Q9Y4E1	Q641Q2	836	850	FAM21A;FAM21C	WASH complex subunit FAM21A;WASH complex subunit FAM21C	no	no	3	3.46E-38	213.51	818060	1271500	918590	1138500	701120	1526600	1606000	830940	1165900	578350	1497500	1646600	797280	864060	640400	284670000			51159	3699;7216	53818	83646	93446	93446					1
STGVVNIPAAECLDEYEDDEAGQK	GKGQIEKRKLREKRRSTGVVNIPAAECLDE	AECLDEYEDDEAGQKERKREDAITQQNTIQ	R	S	T	Q	K	E	3	0	1	3	1	1	4	2	0	1	1	1	0	0	1	1	1	0	1	2	0	0	24	0	2609.1439	Q96IZ0	Q96IZ0	162	185	PAWR	PRKC apoptosis WT1 regulator protein	yes	yes	3	1.28E-21	165.13	200050	258960	228030	225410	135110	356350	404920	205520	181220	153400	342810	308440	187350	152970	114440	109960000			51160	5288	53819	83647;83648	93447;93448;93449	93448					3
STGYDPVK	EDGDIKRISTKEWAKSTGYDPVKLFTKLFK	STKEWAKSTGYDPVKLFTKLFKDDIRYLLT	K	S	T	V	K	L	0	0	0	1	0	0	0	1	0	0	0	1	0	0	1	1	1	0	1	1	0	0	8	0	865.41815	Q9UBT2	Q9UBT2	246	253	UBA2	SUMO-activating enzyme subunit 2	yes	yes	2	0.0017038	134.3	4291300	5340400	3878100	5731800	3017300	6558000	8651400	3422300	4259200	3722500	5425600	3555400	2446500	2472700	2593100	1808200000			51161	6738	53820	83649;83650	93450;93451	93450					2
STGYSSQPGAK	SSADSNMDDICKLLRSTGYSSQPGAKRPSN	KLLRSTGYSSQPGAKRPSNYPESYFQRVPI	R	S	T	A	K	R	1	0	0	0	0	1	0	2	0	0	0	1	0	0	1	3	1	0	1	0	0	0	11	0	1081.504	Q12768	Q12768	192	202	KIAA0196	WASH complex subunit strumpellin	yes	yes	2	9.91E-11	206.73	353580	475350	316500	494260	423350	533050	652620	395220	458180	340550	537150	442780	349760	357760	351090	32054000			51162	2804	53821	83651	93452	93452					1
STHALSEVEVESDSFMNAVLWLR	LKTRNVPVRLLLYPKSTHALSEVEVESDSF	EVESDSFMNAVLWLRTHLGS__________	K	S	T	L	R	T	2	1	1	1	0	0	3	0	1	0	3	0	1	1	0	4	1	1	0	3	0	0	23	0	2619.2639	P13798	P13798	705	727	APEH	Acylamino-acid-releasing enzyme	yes	yes	3	1.31E-41	216.04	236970	387730	468610	281000	289740	369120	270990	337490	413640	225160	337080	493670	327290	491280	252900	105320000			51163	1379	53822	83652	93453;93454	93453					2
STHEFLHEVPAASEEIFK	SYLVPELDGVRIFSRSTHEFLHEVPAASEE	EFLHEVPAASEEIFKIASMAPGALLLEAQK	R	S	T	F	K	I	2	0	0	0	0	0	4	0	2	1	1	1	0	2	1	2	1	0	0	1	0	0	18	0	2070.0058	Q9H269	Q9H269	322	339	VPS16	Vacuolar protein sorting-associated protein 16 homolog	yes	yes	4	5.55E-07	136.48	493940	690720	702310	540200	545550	683940	745450	575860	509840	327900	711580	728740	513850	566160	469400	86551000			51164	5991	53823	83653	93455	93455					1
STHEQDFYVTPETVVR	YIFFKAKWETSFNLKSTHEQDFYVTPETVV	THEQDFYVTPETVVRVPMMKQQDQFYYLLD	K	S	T	V	R	V	0	1	0	1	0	1	2	0	1	0	0	0	0	1	1	1	3	0	1	3	0	0	16	0	1906.9061	CON__Q9N2I2	CON__Q9N2I2	213	228			yes	yes	3	1.21E-39	224.06	449780	362080	430950	536660	714230	395330	555100	807830	733010	1435100	402900	326960	654700	626040	692870	807830000		+	51165	205	53824	83654;83655	93456;93457	93456					2
STHGLAILGPENPK	DKLLAVSDRYLGTGKSTHGLAILGPENPKI	KSTHGLAILGPENPKIAKDPSWIIQ_____	K	S	T	P	K	I	1	0	1	0	0	0	1	2	1	1	2	1	0	0	2	1	1	0	0	0	0	0	14	0	1432.7674	Q5JRX3	Q5JRX3	1014	1027	PITRM1	Presequence protease, mitochondrial	yes	yes	3	0.0029218	87.624	2885000	3969200	3814100	3895700	3745300	4801600	4421200	3172400	3888800	2947000	4301400	3864000	3062700	3575800	3058900	666350000			51166	3545	53825	83656;83657	93458;93459	93458					2
STHGPGMAMNWPQFEEWSLDTQR	GIEAASDEEDLRWWRSTHGPGMAMNWPQFE	MNWPQFEEWSLDTQRTISRKEKGGRSPDEV	R	S	T	Q	R	T	1	1	1	1	0	2	2	2	1	0	1	0	2	1	2	2	2	2	0	0	0	0	23	0	2704.1799	Q9UKS6	Q9UKS6	286	308	PACSIN3	Protein kinase C and casein kinase substrate in neurons protein 3	yes	yes	3	2.06E-18	163.95	90121	150030	114120	110460	107010	156640	153520	114550	122770	82339	152380	147520	125770	125710	95180	15273000			51167	6903	53826	83658	93460;93461	93461					2
STHQAAIVSK	AEFLNKSVQKSSGVKSTHQAAIVSKIDSRL	SSGVKSTHQAAIVSKIDSRLEQYTSAIEGT	K	S	T	S	K	I	2	0	0	0	0	1	0	0	1	1	0	1	0	0	0	2	1	0	0	1	0	0	10	0	1040.5615	Q05682	Q05682	665	674	CALD1	Caldesmon	yes	yes	3	0.0050945	72.34	1099800	1381200	1058600	900650	778730	1669600	1573100	1026600	891060	635480	1629300	1471200	965550	877960	676380	46813000			51168	2722	53827	83659	93462;93463	93463					2
STHSELLEDYYQSGR	VSRPFLDLSHPRHLKSTHSELLEDYYQSGR	STHSELLEDYYQSGRMLLRMSQALGRIVLA	K	S	T	G	R	M	0	1	0	1	0	1	2	1	1	0	2	0	0	0	0	3	1	0	2	0	0	0	15	0	1783.8013	P28288	P28288	348	362	ABCD3	ATP-binding cassette sub-family D member 3	yes	yes	3	1.06E-82	299.64	678000	799270	755570	885980	1026700	930290	1159800	900500	939420	977870	934930	808340	870770	841040	813550	589220000			51169	1692	53828	83660;83661;83662	93464;93465;93466	93464					3
STHTLDLSR	RHERDAGVVCTNETRSTHTLDLSRELSEAL	CTNETRSTHTLDLSRELSEALGQIFDSQRG	R	S	T	S	R	E	0	1	0	1	0	0	0	0	1	0	2	0	0	0	0	2	2	0	0	0	0	0	9	0	1028.5251	Q08380	Q08380	129	137	LGALS3BP	Galectin-3-binding protein	yes	yes	3	1.26E-06	168.83	337800	391590	338380	322030	269970	465130	531090	365670	296210	219380	441290	406350	364320	278570	203830	51381000			51170	2768	53829	83663	93467	93467					1
STHVPVGEDQVQHMELVQDLAQGFNK	LTYPVLQAADILLYKSTHVPVGEDQVQHME	QHMELVQDLAQGFNKKYGEFFPVPESILTS	K	S	T	N	K	K	1	0	1	2	0	4	2	2	2	0	2	1	1	1	1	1	1	0	0	4	0	0	26	0	2905.4029	Q9UGM6	Q9UGM6	173	198	WARS2	Tryptophan--tRNA ligase, mitochondrial	yes	yes	4	2.78E-14	143.67	148300	211600	213590	220790	208450	301200	294000	179250	241540	206310	246530	222170	181190	213120	204020	54206000			51171	6778	53830	83664;83665	93468;93469	93469					2
STIETALK	LANILEVCRSKHMPKSTIETALKMEKSKDT	RSKHMPKSTIETALKMEKSKDTYLLYEGRG	K	S	T	L	K	M	1	0	0	0	0	0	1	0	0	1	1	1	0	0	0	1	2	0	0	0	0	0	8	0	861.48075	Q9BSH4	Q9BSH4	120	127	TACO1	Translational activator of cytochrome c oxidase 1	yes	yes	2	0.0015481	155.75	0	0	0	0	0	0	0	0	0	0	0	0	0	0	0	0			51172	5639	53831	83666	93470	93470					1
STIFYYVQK	LGTTREVELPLTNFRSTIFYYVQKLLQLSC	PLTNFRSTIFYYVQKLLQLSCNGNVKSDKL	R	S	T	Q	K	L	0	0	0	0	0	1	0	0	0	1	0	1	0	1	0	1	1	0	2	1	0	0	9	0	1147.5914	Q9ULT8	Q9ULT8	1841	1849	HECTD1	E3 ubiquitin-protein ligase HECTD1	yes	yes	2	0.0074979	98.997	0	0	0	0	0	0	0	0	0	0	0	0	0	0	0	0			51173	6956	53832	83667	93471	93471					1
STIGGQIMFLTGMVDKR	EHVNVVFIGHVDAGKSTIGGQIMFLTGMVD	IGGQIMFLTGMVDKRTLEKYEREAKEKNRE	K	S	T	K	R	T	0	1	0	1	0	1	0	3	0	2	1	1	2	1	0	1	2	0	0	1	0	0	17	1	1852.9539	Q8IYD1	Q8IYD1	217	233	GSPT2	Eukaryotic peptide chain release factor GTP-binding subunit ERF3B	yes	yes	3	0.036718	55.745	366370	606120	537080	528310	377100	600530	520930	439530	446570	197650	525080	661390	431380	493130	338370	29041000			51174	4348	53833	83668	93472	93472					1
STIGGQIMYLTGMVDKR	EHVNVVFIGHVDAGKSTIGGQIMYLTGMVD	IGGQIMYLTGMVDKRTLEKYEREAKEKNRE	K	S	T	K	R	T	0	1	0	1	0	1	0	3	0	2	1	1	2	0	0	1	2	0	1	1	0	0	17	1	1868.9488	P15170	P15170	88	104	GSPT1	Eukaryotic peptide chain release factor GTP-binding subunit ERF3A	yes	yes	3	8.46E-29	205.65	4126700	7144300	7728600	5196400	5729200	6651100	3268700	6760300	6720000	986060	5884100	8712600	6904900	8569200	5080200	383350000			51175	1415	53834	83669;83670	93473;93474;93475	93475					3
STIGRDLIDDLK	YRNTAQRQEIRTAYKSTIGRDLIDDLKSEL	AYKSTIGRDLIDDLKSELSGNFEQVIVGMM	K	S	T	L	K	S	0	1	0	3	0	0	0	1	0	2	2	1	0	0	0	1	1	0	0	0	0	0	12	1	1344.7249	P09525	P09525	58	69	ANXA4	Annexin A4	yes	yes	3	1.42E-05	125.61	3191600	4017200	4142500	6184500	2888800	5007400	12839000	2919900	3858100	7547600	4109400	2307400	1515800	822300	2690500	647200000			51176	1260	53835	83671;83672;83673	93476;93477;93478	93478					3
STIGVEFATR	LLSRFTRNEFNLESKSTIGVEFATRSIQVD	NLESKSTIGVEFATRSIQVDGKTIKAQIWD	K	S	T	T	R	S	1	1	0	0	0	0	1	1	0	1	0	0	0	1	0	1	2	0	0	1	0	0	10	0	1079.5611	Q15907;P62491	Q15907	42	51	RAB11B;RAB11A	Ras-related protein Rab-11B;Ras-related protein Rab-11A	yes	no	2	3.44E-05	154.81	3605100	4513500	3628800	4239600	3510000	4849800	4955900	3350300	3242700	3725600	4809400	3108000	2943200	2956300	2858900	2130100000			51177	3301	53836	83674;83675;83676	93479;93480;93481	93479					3
STIIGESISR	SSPNIAKEMHVGHLRSTIIGESISRLFEFA	VGHLRSTIIGESISRLFEFAGYDVLRLNHV	R	S	T	S	R	L	0	1	0	0	0	0	1	1	0	3	0	0	0	0	0	3	1	0	0	0	0	0	10	0	1061.5717	P54136	P54136	214	223	RARS	Arginine--tRNA ligase, cytoplasmic	yes	yes	2	4.6E-06	154.75	3182600	3585900	2740200	3720700	3254800	3758500	3741600	2925200	3274900	3143100	3857500	2450600	2562900	2706300	2390900	929120000			51178	2274	53837	83677;83678	93482;93483	93482					2
STIIGNFIANLK	SSPNVAKKFHVGHLRSTIIGNFIANLKEAL	HLRSTIIGNFIANLKEALGHQVIRINYLGD	R	S	T	L	K	E	1	0	2	0	0	0	0	1	0	3	1	1	0	1	0	1	1	0	0	0	0	0	12	0	1289.7343	Q5T160	Q5T160	147	158	RARS2	Probable arginine--tRNA ligase, mitochondrial	yes	yes	3	0.048353	61.42	183010	272260	235460	267860	216260	286870	310130	218530	209860	201170	256670	298070	238210	295150	204110	10875000			51179	3593	53838	83679	93484	93484					1
STIKFQMK	LTHNENMVAKVDEVKSTIKFQMKKVLCLAV	AKVDEVKSTIKFQMKKVLCLAVAVGHVKMT	K	S	T	M	K	K	0	0	0	0	0	1	0	0	0	1	0	2	1	1	0	1	1	0	0	0	0	0	8	1	981.53174	P62906	P62906	153	160	RPL10A	60S ribosomal protein L10a	yes	yes	3	0.032635	64.841	2040600	2630400	1684100	1826100	1986700	2836500	978100	2071100	1663500	387920	2829100	2008300	1323400	2076100	1383000	168520000			51180	2499	53839	83680	93485	93485					1
STIQNLQSFDPFADATK	______________________________	IQNLQSFDPFADATKGDDLLPAGTEDYIHI	M	S	T	T	K	G	2	0	1	2	0	2	0	0	0	1	1	1	0	2	1	2	2	0	0	0	0	0	17	0	1881.9109	O60739	O60739	2	18	EIF1B	Eukaryotic translation initiation factor 1b	yes	yes	3	0.0010971	64.52	71585	82318	71672	97185	68184	126870	215620	84062	97161	163630	121990	108470	80558	95229	64192	6126400			51181	643	53840	83681	93486	93486					1
STIQNLQSFDPFADATKGDDLLPAGTEDYIHIR	______________________________	DDLLPAGTEDYIHIRIQQRNGRKTLTTVQG	M	S	T	I	R	I	3	1	1	5	0	2	1	2	1	3	3	1	0	2	2	2	3	0	1	0	0	0	33	1	3647.7744	O60739	O60739	2	34	EIF1B	Eukaryotic translation initiation factor 1b	yes	yes	3	4.87E-40	126.05	60100	86406	86904	87259	62013	113830	96299	69418	72957	34176	102400	116530	61496	63783	47026	68370000			51182	643	53841	83682	93487	93487					1
STIQTAEALR	EQNLKDLRVWTSQLKSTIQTAEALRLPYEQ	TSQLKSTIQTAEALRLPYEQWKALNEIDAG	K	S	T	L	R	L	2	1	0	0	0	1	1	0	0	1	1	0	0	0	0	1	2	0	0	0	0	0	10	0	1088.5826	Q16875	Q16875	303	312	PFKFB3	6-phosphofructo-2-kinase/fructose-2,6-bisphosphatase 3;6-phosphofructo-2-kinase;Fructose-2,6-bisphosphatase	yes	yes	2	0.00027822	140.49	493230	469820	171710	140220	161530	720850	515720	193320	126260	140020	670750	421100	155500	122030	108980	23143000			51183	3366	53842	83683	93488	93488					1
STITEIKECADEPVGK	TTDPKFESVAREVCKSTITEIKECADEPVG	TITEIKECADEPVGKGYMVSCLVDHRGNIT	K	S	T	G	K	G	1	0	0	1	1	0	3	1	0	2	0	2	0	0	1	1	2	0	0	1	0	0	16	1	1775.8611	Q92896	Q92896	182	197	GLG1	Golgi apparatus protein 1	yes	yes	3	2.59E-06	136.35	254740	455680	382660	367580	249100	513480	83818	262910	341400	83978	449460	544330	187330	377720	200550	18829000			51184	4976	53843	83684	93489	93489					1
STIVDCLK	LKTVQTDHNAVQRHRSTIVDCLKDLDVSIK	NAVQRHRSTIVDCLKDLDVSIKRRAMELSF	R	S	T	L	K	D	0	0	0	1	1	0	0	0	0	1	1	1	0	0	0	1	1	0	0	1	0	0	8	0	934.47937	O43747	O43747	348	355	AP1G1	AP-1 complex subunit gamma-1	yes	yes	2	0.0037364	114.5	1750500	2007200	1647300	2215300	1540400	2650900	2770100	1630400	1865100	1102400	2594100	1848600	1277200	1473600	1482600	143970000			51185	551	53844	83685	93490	93490					1
STIVSIFK	DSILQRLKRIVFDAKSTIVSIFKSSPLMGC	RIVFDAKSTIVSIFKSSPLMGCFLFGLPLG	K	S	T	F	K	S	0	0	0	0	0	0	0	0	0	2	0	1	0	1	0	2	1	0	0	1	0	0	8	0	893.52222	Q96JJ7	Q96JJ7	365	372	TMX3	Protein disulfide-isomerase TMX3	yes	yes	2	0.00014883	167.9	1540300	1634300	1407100	2105000	1592700	1962800	2501700	1413600	1543300	2754300	2140900	1506400	1054800	1397500	1363600	83048000			51186	5302	53845	83686	93491	93491					1
STKPGAAPTEHK	EVLFGNLDLLPPPGKSTKPGAAPTEHKALV	PGKSTKPGAAPTEHKALVSHNGSLINVGSL	K	S	T	H	K	A	2	0	0	0	0	0	1	1	1	0	0	2	0	0	2	1	2	0	0	0	0	0	12	1	1222.6306	Q8N163	Q8N163	789	800	CCAR2	Cell cycle and apoptosis regulator protein 2	yes	yes	4	2.67E-05	117.92	153280	201320	196620	164800	163560	257970	213120	140930	171590	88306	230920	234170	135330	164490	112430	16271000			51187	4393	53846	83687	93492	93492					1
STKPIVAAINGSCLGGGLEVAISCQYR	QLSQEAQRIVEKLEKSTKPIVAAINGSCLG	CLGGGLEVAISCQYRIATKDRKTVLGTPEV	K	S	T	Y	R	I	3	1	1	0	2	1	1	4	0	3	2	1	0	0	1	3	1	0	1	2	0	0	27	1	2820.4262	P40939	P40939	133	159	HADHA	Trifunctional enzyme subunit alpha, mitochondrial;Long-chain enoyl-CoA hydratase;Long chain 3-hydroxyacyl-CoA dehydrogenase	yes	yes	3;4	1.96E-61	229.6	1733600	2627800	2469800	2484000	2420600	3246300	2838800	1900200	2313100	1639100	2882300	3038800	1908400	2325100	2002900	991440000			51188	1916	53847	83688;83689;83690;83691	93493;93494;93495;93496;93497	93495					5
STKQEPNGNSK	KEPMLKESFEGMKMRSTKQEPNGNSKVNKA	MKMRSTKQEPNGNSKVNKAQEDDLKWVEEN	R	S	T	S	K	V	0	0	2	0	0	1	1	1	0	0	0	2	0	0	1	2	1	0	0	0	0	0	11	1	1188.5735	Q8NBN3	Q8NBN3	499	509	TMEM87A	Transmembrane protein 87A	yes	yes	3	9.41E-05	116.71	175400	285240	235990	212800	208910	423050	64797	174740	208510	18969	351620	421570	137530	229950	195900	15495000			51189	4546	53848	83692	93498	93498					1
STLADYSAQK	AEKVPEESVLPLVQKSTLADYSAQKDLEPE	PLVQKSTLADYSAQKDLEPESDRSAQPLPL	K	S	T	Q	K	D	2	0	0	1	0	1	0	0	0	0	1	1	0	0	0	2	1	0	1	0	0	0	10	0	1082.5244	Q9UKV3	Q9UKV3	507	516	ACIN1	Apoptotic chromatin condensation inducer in the nucleus	yes	yes	2	6.69E-15	209.6	291950	423510	326750	386610	317150	642960	624830	321610	376890	278800	521760	537790	327190	303690	248210	79479000			51190	6906	53849	83693	93499	93499					1
STLAEIEDWLDK	HEAAVRMRSEATDVKSTLAEIEDWLDKLMQ	DVKSTLAEIEDWLDKLMQLTEEPQNSMPDI	K	S	T	D	K	L	1	0	0	2	0	0	2	0	0	1	2	1	0	0	0	1	1	1	0	0	0	0	12	0	1418.6929	Q9NZM1	Q9NZM1	749	760	MYOF	Myoferlin	yes	yes	2;3	0.00036318	110.14	146700	174820	143480	256830	165620	224060	495930	150930	192440	431740	198450	127900	124880	87565	169170	68555000			51191	6605	53850	83694;83695;83696	93500;93501;93502	93502					3
STLAESSDHVEK	AVLAMLRSLDLEGLRSTLAESSDHVEKSPQ	GLRSTLAESSDHVEKSPQSLLQDMLATGGF	R	S	T	E	K	S	1	0	0	1	0	0	2	0	1	0	1	1	0	0	0	3	1	0	0	1	0	0	12	0	1301.6099	Q6PJG6	Q6PJG6	786	797	BRAT1	BRCA1-associated ATM activator 1	yes	yes	3	6.72E-10	157.52	477010	464770	322260	494870	445560	759380	658710	379600	425170	416300	720850	449000	322130	335060	337950	23163000			51192	3860	53851	83697	93503	93503					1
STLAYGMLR	LHRRNITHFGPTTLRSTLAYGMLRLCDPLP	GPTTLRSTLAYGMLRLCDPLPYDIIVDPMC	R	S	T	L	R	L	1	1	0	0	0	0	0	1	0	0	2	0	1	0	0	1	1	0	1	0	0	0	9	0	1010.5219	Q9BV44	Q9BV44	305	313	THUMPD3	THUMP domain-containing protein 3	yes	yes	2	0.00025532	134.15	768220	1036700	914260	910420	806070	1256600	1071400	766210	862630	645830	1117900	922740	719160	803450	688120	34945000			51193	5717	53852	83698	93504	93504					1
STLDIVLANK	YINPHNGKHSPMVAKSTLDIVLANKDRLNS	PMVAKSTLDIVLANKDRLNSAIIYDRDFSY	K	S	T	N	K	D	1	0	1	1	0	0	0	0	0	1	2	1	0	0	0	1	1	0	0	1	0	0	10	0	1072.6128	P23921	P23921	119	128	RRM1	Ribonucleoside-diphosphate reductase large subunit	yes	yes	3	0.0086358	81.547	1206300	1414400	1156600	1379900	963290	1734800	2286100	1044900	1181600	1116300	1619400	1093600	915420	827130	741120	262520000			51194	1620	53853	83699	93505	93505					1
STLDPQK	LHSSWKNVPSVNRLKSTLDPQKMLLSWDGG	VPSVNRLKSTLDPQKMLLSWDGGESRSPVQ	K	S	T	Q	K	M	0	0	0	1	0	1	0	0	0	0	1	1	0	0	1	1	1	0	0	0	0	0	7	0	787.40758	Q658Y4	Q658Y4	322	328	FAM91A1	Protein FAM91A1	yes	yes	2	0.0066041	110.14	289740	377100	356260	399580	403250	526510	503460	312600	371720	282480	432120	365030	309190	328230	278670	16103000			51195	3703	53854	83700	93506	93506					1
STLDQVK	KKHQRNLGMSMRVERSTLDQVKKRFEVNKK	GMSMRVERSTLDQVKKRFEVNKKKMEEKQK	R	S	T	V	K	K	0	0	0	1	0	1	0	0	0	0	1	1	0	0	0	1	1	0	0	1	0	0	7	0	789.42323	Q96NC0	Q96NC0	117	123	ZMAT2	Zinc finger matrin-type protein 2	yes	yes	2	0.0024662	126.28	2691500	2820100	1761400	1587700	1198200	4183200	3874800	1687400	1438700	1769100	3842000	3126100	1493500	1247200	1013400	111150000			51196	5366	53855	83701;83702	93507;93508;93509;93510	93509					4
STLDTDYQMTKR	QANYSLNTDDPLIFKSTLDTDYQMTKRDMG	IFKSTLDTDYQMTKRDMGFTEEEFKRLNIN	K	S	T	K	R	D	0	1	0	2	0	1	0	0	0	0	1	1	1	0	0	1	3	0	1	0	0	0	12	1	1457.682	P00813	P00813	302	313	ADA	Adenosine deaminase	yes	yes	3	0.02896	62.542	676300	1159800	1227100	745060	675030	1157500	502400	814550	920710	165470	1186600	1474900	783290	1022500	586450	87848000			51197	1059	53856	83703	93511	93511					1
STLEAETR	KARLQRLEDELNRAKSTLEAETRVKQRLEC	DELNRAKSTLEAETRVKQRLECEKQQIQND	K	S	T	T	R	V	1	1	0	0	0	0	2	0	0	0	1	0	0	0	0	1	2	0	0	0	0	0	8	0	905.44543	P15924	P15924	1841	1848	DSP	Desmoplakin	yes	yes	2	0.00020204	150.35	784020	951770	865220	843820	745880	1158800	1185900	883690	760420	665060	1105700	963000	821270	700120	603010	103480000			51198	1434	53857	83704	93512	93512					1
STLENQNWR	DVYFRKTKAATILTKSTLENQNWRATTLPT	ATILTKSTLENQNWRATTLPTDFNYNVDTL	K	S	T	W	R	A	0	1	2	0	0	1	1	0	0	0	1	0	0	0	0	1	1	1	0	0	0	0	9	0	1146.5418	Q15003	Q15003	496	504	NCAPH	Condensin complex subunit 2	yes	yes	2	0.00055358	125.82	669290	735080	583030	663300	560580	1118000	859000	487730	587410	401830	1000400	794980	438040	532070	473110	160650000			51199	3147	53858	83705;83706	93513;93514	93514					2
STLEPVEK	ITRARFEELCSDLFRSTLEPVEKALRDAKL	LCSDLFRSTLEPVEKALRDAKLDKAQIHDL	R	S	T	E	K	A	0	0	0	0	0	0	2	0	0	0	1	1	0	0	1	1	1	0	0	1	0	0	8	0	901.47566	P0DMV9;P0DMV8;P17066;P48741	P0DMV9	312	319	HSPA1B;HSPA1A;HSPA6;HSPA7	Heat shock 70 kDa protein 1B;Heat shock 70 kDa protein 1A;Heat shock 70 kDa protein 6;Putative heat shock 70 kDa protein 7	no	no	2;3	0.00019401	174.52	1347700	1699100	1231800	1994200	1499400	1920800	2063900	1567100	1650300	1349300	1920400	1213800	1192000	1581100	1050800	2407700000			51200	1282;1466	53859	83707;83708	93515;93516	93516					2
STLFVPR	TEPGCYGVIDVDTGKSTLFVPRLPASHATW	VIDVDTGKSTLFVPRLPASHATWMGKIHSK	K	S	T	P	R	L	0	1	0	0	0	0	0	0	0	0	1	0	0	1	1	1	1	0	0	1	0	0	7	0	818.46504	P12955	P12955	93	99	PEPD	Xaa-Pro dipeptidase	yes	yes	2	0.013405	92.467	9268700	11819000	9147600	11999000	9116800	13000000	13560000	11387000	10420000	5421100	12418000	10544000	10179000	11092000	7849100	630620000			51201	1355	53860	83709	93517;93518	93518					2
STLGDAEASDPPPPYSDFHPNNQESTLSHSR	FSPRMPSSGFAAEGRSTLGDAEASDPPPPY	DFHPNNQESTLSHSRMERSVFMPRPQAVGS	R	S	T	S	R	M	2	1	2	3	0	1	2	1	2	0	2	0	0	1	5	6	2	0	1	0	0	0	31	0	3352.4869	Q15018	Q15018	294	324	FAM175B	BRISC complex subunit Abro1	yes	yes	4	6.17E-109	280.36	151540	174970	166230	180160	144170	249520	191650	157760	164640	105690	194980	148270	149130	156660	117410	63727000			51202	3155	53861	83710	93519;93520;93521	93521					3
STLGPEEVRK	FTAVLSALKGLAENKSTLGPEEVRKSALTL	LAENKSTLGPEEVRKSALTLVMGPLDNPNP	K	S	T	R	K	S	0	1	0	0	0	0	2	1	0	0	1	1	0	0	1	1	1	0	0	1	0	0	10	1	1114.5982	Q9P2D3	Q9P2D3	842	851	HEATR5B	HEAT repeat-containing protein 5B	yes	yes	3	0.0013924	89.561	0	0	0	0	0	0	0	0	0	0	0	0	0	0	0	0			51203	6674	53862	83711	93522	93522					1
STLGQTDFPAHSR	QYQIVERVIAVKTSKSTLGQTDFPAHSRKP	SKSTLGQTDFPAHSRKPAPSNEPEYLCKWM	K	S	T	S	R	K	1	1	0	1	0	1	0	1	1	0	1	0	0	1	1	2	2	0	0	0	0	0	13	0	1415.6793	O14647	O14647	391	403	CHD2	Chromodomain-helicase-DNA-binding protein 2	yes	yes	3	7.06E-38	190.57	110610	138210	127810	131990	113500	162620	197860	100410	131290	130390	180730	149350	111960	122070	92359	26158000			51204	323	53863	83712	93523	93523					1
STLHNWMSEFKR	HYRNIPGPHMVLVPKSTLHNWMSEFKRWVP	VPKSTLHNWMSEFKRWVPTLRSVCLIGDKE	K	S	T	K	R	W	0	1	1	0	0	0	1	0	1	0	1	1	1	1	0	2	1	1	0	0	0	0	12	1	1534.7351	O60264	O60264	239	250	SMARCA5	SWI/SNF-related matrix-associated actin-dependent regulator of chromatin subfamily A member 5	yes	yes	4	9.9E-05	111.12	2672600	3059700	2440700	3106700	3198100	3916600	2867900	2824100	3096600	1531500	3623800	3242000	2650500	3185700	2685100	237260000			51205	589	53864	83713	93524;93525	93524					2
STLIDTLFNTNFEDYESSHFCPNVK	FCFNILCVGETGIGKSTLIDTLFNTNFEDY	NFEDYESSHFCPNVKLKAQTYELQESNVQL	K	S	T	V	K	L	0	0	3	2	1	0	2	0	1	1	2	1	0	3	1	3	3	0	1	1	0	0	25	0	2977.344	Q9P0V9	Q9P0V9	80	104	Sep.10	Septin-10	yes	yes	3;4	1.24E-68	240.28	3036400	4789200	4030500	4335300	3592800	4631200	4409100	3503900	3486400	2236600	4788000	3676600	2979800	3267200	2756700	771770000			51206	6644	53865	83714;83715;83716	93526;93527;93528;93529;93530	93526					5
STLINTLFK	FEFNIMVVGQSGLGKSTLINTLFKSKISRK	QSGLGKSTLINTLFKSKISRKSVQPTSEER	K	S	T	F	K	S	0	0	1	0	0	0	0	0	0	1	2	1	0	1	0	1	2	0	0	0	0	0	9	0	1035.5964	Q9UHD8	Q9UHD8	312	320	Sep.09	Septin-9	yes	yes	2	1.69E-06	203.19	1638000	2256700	1646800	2053600	1588800	2507800	2300000	1625900	1522300	1283500	2172700	1539000	1429300	1451400	1149900	643600000			51207	6804	53866	83717	93531	93531					1
STLIPILHQK	RNTGHKIETDLPQIRSTLIPILHQKAKRGT	LPQIRSTLIPILHQKAKRGTPHQAKQAVHC	R	S	T	Q	K	A	0	0	0	0	0	1	0	0	1	2	2	1	0	0	1	1	1	0	0	0	0	0	10	0	1148.6917	Q29RF7	Q29RF7	718	727	PDS5A	Sister chromatid cohesion protein PDS5 homolog A	yes	yes	3	6.35E-05	120.09	0	0	0	0	0	0	0	0	0	0	0	0	0	0	0	0			51208	3383	53867	83718	93532	93532					1
STLKEDVGDEGEEEK	KFLSDPQVHTVLVERSTLKEDVGDEGEEEK	STLKEDVGDEGEEEKEFISYNINIDIHYGV	R	S	T	E	K	E	0	0	0	2	0	0	5	2	0	0	1	2	0	0	0	1	1	0	0	1	0	0	15	1	1663.7425	Q14204	Q14204	82	96	DYNC1H1	Cytoplasmic dynein 1 heavy chain 1	yes	yes	3	1.45E-09	157.54	938560	1237200	1056000	2001700	1009500	1953400	1138500	916310	1083500	127240	1671200	823630	506500	443420	662140	93327000			51209	3058	53868	83719;83720	93533;93534;93535	93534					3
STLLFGQR	VICCSPSSYNESETKSTLLFGQRAKTIKNT	YNESETKSTLLFGQRAKTIKNTVCVNVELT	K	S	T	Q	R	A	0	1	0	0	0	1	0	1	0	0	2	0	0	1	0	1	1	0	0	0	0	0	8	0	920.50797	P33176	P33176	314	321	KIF5B	Kinesin-1 heavy chain	yes	yes	2	0.0025584	112.17	4267000	5577300	5692700	5752200	4746300	6454500	6342100	4368300	4876500	4207900	5805100	5601500	3605100	5426600	4241100	552930000			51210	1793	53869	83721;83722	93536;93537	93537					2
STLLQVLQHQR	FEDEDRAELYRVPAKSTLLQVLQHQRYFVK	VPAKSTLLQVLQHQRYFVKALTPAFLVCVG	K	S	T	Q	R	Y	0	1	0	0	0	3	0	0	1	0	3	0	0	0	0	1	1	0	0	1	0	0	11	0	1321.7466	O95801	O95801	344	354	TTC4	Tetratricopeptide repeat protein 4	yes	yes	3	1.46E-19	214.82	818310	885660	806760	825390	732980	1072700	913990	818800	911620	369840	999450	919440	615100	802370	658930	105050000			51211	999	53870	83723	93538	93538					1
STLMNFSK	PYNSMGSFKKRDRPKSTLMNFSKVQKLDIS	KKRDRPKSTLMNFSKVQKLDISSLNRTPSV	K	S	T	S	K	V	0	0	1	0	0	0	0	0	0	0	1	1	1	1	0	2	1	0	0	0	0	0	8	0	926.45315	Q8WXE9	Q8WXE9	281	288	STON2	Stonin-2	yes	yes	2	0.023966	79.146	520460	722410	319960	315180	385640	914470	824190	292670	275220	322480	779220	718200	286410	282490	294590	58371000			51212	4858	53871	83724	93539	93539			2850		1
STLMNTLFNTTFETEEASHHEACVR	FSFNILCVGETGIGKSTLMNTLFNTTFETE	TFETEEASHHEACVRLRPQTYDLQESNVQL	K	S	T	V	R	L	2	1	2	0	1	0	4	0	2	0	2	0	1	2	0	2	5	0	0	1	0	0	25	0	2924.3069	Q92599	Q92599	58	82	Sep.08	Septin-8	yes	yes	4	3.31E-69	251.32	321150	398130	249340	195880	152280	661960	434140	221020	152580	75233	541240	388010	212480	170860	122510	206740000			51213	4920	53872	83725	93540	93540					1
STLNEIYFGK	ANIGRLVEDMENKIRSTLNEIYFGKTKDIV	ENKIRSTLNEIYFGKTKDIVNGLRSIDAIP	R	S	T	G	K	T	0	0	1	0	0	0	1	1	0	1	1	1	0	1	0	1	1	0	1	0	0	0	10	0	1170.5921	P47756	P47756	226	235	CAPZB	F-actin-capping protein subunit beta	yes	yes	3	0.0044064	87.485	1467200	2116900	1570200	1945200	1473400	2308600	2253700	1760300	1889700	1268300	2132400	1994900	1642600	1850900	1262900	601660000			51214	2019	53873	83726	93541	93541					1
STLNPQWNESFTFK	PDPKNESKQKTKTIRSTLNPQWNESFTFKL	RSTLNPQWNESFTFKLKPSDKDRRLSVEIW	R	S	T	F	K	L	0	0	2	0	0	1	1	0	0	0	1	1	0	2	1	2	2	1	0	0	0	0	14	0	1697.8049	P17252	P17252	217	230	PRKCA	Protein kinase C alpha type	yes	yes	3	0.00059373	90.367	0	0	0	0	0	0	0	0	0	0	0	0	0	0	0	0			51215	1471	53874	83727	93542	93542					1
STLPDADR	IEEIEGLISAHDQFKSTLPDADREREAILA	SAHDQFKSTLPDADREREAILAIHKEAQRI	K	S	T	D	R	E	1	1	0	2	0	0	0	0	0	0	1	0	0	0	1	1	1	0	0	0	0	0	8	0	873.41921	O43707	O43707	575	582	ACTN4	Alpha-actinin-4	yes	yes	2	0.0013603	125.49	353970	535040	465250	431660	307390	626790	739030	546890	527100	345500	479120	754860	873420	702360	370670	35394000			51216	545	53875	83728	93543	93543					1
STLPDADRER	IEEIEGLISAHDQFKSTLPDADREREAILA	HDQFKSTLPDADREREAILAIHKEAQRIAE	K	S	T	E	R	E	1	2	0	2	0	0	1	0	0	0	1	0	0	0	1	1	1	0	0	0	0	0	10	1	1158.5629	O43707	O43707	575	584	ACTN4	Alpha-actinin-4	yes	yes	3	4.82E-10	155.53	764730	1112500	899180	884400	652790	1084300	1187400	982670	770860	565900	1113600	934530	865670	550920	502670	93735000			51217	545	53876	83729	93544	93544					1
STLPDADREREAILAIHK	IEEIEGLISAHDQFKSTLPDADREREAILA	PDADREREAILAIHKEAQRIAESNHIKLSG	K	S	T	H	K	E	3	2	0	2	0	0	2	0	1	2	2	1	0	0	1	1	1	0	0	0	0	0	18	2	2034.0858	O43707	O43707	575	592	ACTN4	Alpha-actinin-4	yes	yes	4;5	2.61E-10	158.92	2625400	4403200	5000900	4304700	2898000	6278400	6682400	3530500	3583500	2072500	5206400	4823000	3306700	2520400	2208100	1986000000			51218	545	53877	83730;83731;83732	93545;93546;93547;93548	93545					4
STLQEIETR	LIEQIGLLYQEYRDKSTLQEIETRRQQDAE	QEYRDKSTLQEIETRRQQDAEIEDNTNGSP	K	S	T	T	R	R	0	1	0	0	0	1	2	0	0	1	1	0	0	0	0	1	2	0	0	0	0	0	9	0	1075.551	Q8N5V2	Q8N5V2	186	194	NGEF	Ephexin-1	yes	yes	2	0.0024366	106.16	247480	307020	268930	280530	251020	383090	392650	239420	227510	175580	338650	312130	221830	233140	207660	27438000			51219	4482	53878	83733	93549	93549					1
STLQIGKR	SASYFSGEQEVTPSRSTLQIGKRDANSSFF	QEVTPSRSTLQIGKRDANSSFFDNSSSPHL	R	S	T	K	R	D	0	1	0	0	0	1	0	1	0	1	1	1	0	0	0	1	1	0	0	0	0	0	8	1	901.53451	P49454	P49454	257	264	CENPF	Centromere protein F	yes	yes	3	0.037096	51.949	675360	1294300	551620	673740	599110	1070000	915480	527460	592630	265650	1083400	1287900	518240	679610	487580	27126000			51220	2083	53879	83734	93550	93550					1
STLQSVISGVGELDLDK	PEQFINNAGAGDSSRSTLQSVISGVGELDL	LQSVISGVGELDLDKGPVKKAEPHTKDKPY	R	S	T	D	K	G	0	0	0	2	0	1	1	2	0	1	3	1	0	0	0	3	1	0	0	2	0	0	17	0	1759.9204	Q9BYV8	Q9BYV8	137	153	CEP41	Centrosomal protein of 41 kDa	yes	yes	3	9.58E-06	130.01	122820	189130	141350	170760	110770	213570	273100	121100	154680	142930	175460	165700	108450	127090	110730	16282000			51221	5838	53880	83735;83736	93551;93552	93552					2
STLQTLPEIVAK	AMYLPDTLSPADQLKSTLQTLPEIVAKEAQ	QLKSTLQTLPEIVAKEAQVKVAEVEGEQVD	K	S	T	A	K	E	1	0	0	0	0	1	1	0	0	1	2	1	0	0	1	1	2	0	0	1	0	0	12	0	1298.7446	O95202	O95202	435	446	LETM1	LETM1 and EF-hand domain-containing protein 1, mitochondrial	yes	yes	3	6.46E-05	114.72	1369000	1991500	1974300	1888500	1859200	2095400	2100900	1673700	1763800	1620500	2003700	2115800	1389600	1850000	1547300	302570000			51222	913	53881	83737	93553	93553					1
STLQTMESDIYTEVR	QTSAKSREWDMEALRSTLQTMESDIYTEVR	STLQTMESDIYTEVRELVSLKQEQQAFKEA	R	S	T	V	R	E	0	1	0	1	0	1	2	0	0	1	1	0	1	0	0	2	3	0	1	1	0	0	15	0	1771.8298	Q07065	Q07065	312	326	CKAP4	Cytoskeleton-associated protein 4	yes	yes	2;3	1.53E-46	240.6	1072300	1463000	1249700	1555400	1600300	1612000	1626400	1441900	1388600	1392600	1425800	1418800	1167600	1263700	1175400	1842300000			51223	2743	53882;53883	83738;83739;83740;83741;83742;83743;83744;83745	93554;93555;93556;93557;93558;93559;93560;93561	93558			2205		8
STLRDQINSDHR	ERLMDVMAKEMLTKKSTLRDQINSDHRTRA	TKKSTLRDQINSDHRTRAMQDRYMEVSGNL	K	S	T	H	R	T	0	2	1	2	0	1	0	0	1	1	1	0	0	0	0	2	1	0	0	0	0	0	12	1	1440.707	Q12874	Q12874	31	42	SF3A3	Splicing factor 3A subunit 3	yes	yes	4	0.0015453	92.247	27622	44136	32914	29754	30196	40730	61315	29661	40762	35863	41166	36790	42170	32732	23421	69102000			51224	2828	53884	83746	93562	93562					1
STLSNQLLGRK	RVLRVVLLGAPNAGKSTLSNQLLGRKVFPV	NAGKSTLSNQLLGRKVFPVSRKVHTTRCQA	K	S	T	R	K	V	0	1	1	0	0	1	0	1	0	0	3	1	0	0	0	2	1	0	0	0	0	0	11	1	1215.6935	O75616	O75616	127	137	ERAL1	GTPase Era, mitochondrial	yes	yes	3	0.00039735	101.43	1539000	1791700	1400600	1722000	1756800	2772200	2790900	1294800	1508000	1469700	2438800	1590600	1095300	1125500	1331300	151400000			51225	771	53885	83747	93563	93563					1
STLSQTVPSKGELSR	PISPLKTGVSKPIVKSTLSQTVPSKGELSR	STLSQTVPSKGELSREICLQSQSKDKSTTP	K	S	T	S	R	E	0	1	0	0	0	1	1	1	0	0	2	1	0	0	1	4	2	0	0	1	0	0	15	1	1588.842	Q9NQW6	Q9NQW6	336	350	ANLN	Actin-binding protein anillin	yes	yes	3	8.77E-05	118.21	804870	1636700	1390200	1252300	944920	1543700	1156600	841860	1225500	402960	1384800	1919900	866250	1302900	856830	109720000			51226	6327	53886	83748	93564	93564					1
STLTDSLVCK	NIRNMSVIAHVDHGKSTLTDSLVCKAGIIA	VDHGKSTLTDSLVCKAGIIASARAGETRFT	K	S	T	C	K	A	0	0	0	1	1	0	0	0	0	0	2	1	0	0	0	2	2	0	0	1	0	0	10	0	1122.5591	P13639	P13639	33	42	EEF2	Elongation factor 2	yes	yes	2;3	3.36E-10	211.02	8861700	9771600	8420300	10530000	8032000	13904000	11111000	7436000	8373200	5942500	11673000	7229300	5799700	7043200	6349100	3088800000			51227	1371	53887	83749;83750;83751;83752;83753	93565;93566;93567;93568;93569	93567					5
STLTDSLVCKAGIIASAR	NIRNMSVIAHVDHGKSTLTDSLVCKAGIIA	TDSLVCKAGIIASARAGETRFTDTRKDEQE	K	S	T	A	R	A	3	1	0	1	1	0	0	1	0	2	2	1	0	0	0	3	2	0	0	1	0	0	18	1	1861.9931	P13639	P13639	33	50	EEF2	Elongation factor 2	yes	yes	3	1.31E-62	240.68	887870	1445500	1780500	1261000	1425200	2502300	1426900	1829900	2163300	395850	1826400	3175300	2039900	3004700	1565800	670280000			51228	1371	53888	83754	93570	93570					1
STLTELK	RQEIDRMQRVLSLVRSTLTELKLAIDGTII	QRVLSLVRSTLTELKLAIDGTIIMSENLRD	R	S	T	L	K	L	0	0	0	0	0	0	1	0	0	0	2	1	0	0	0	1	2	0	0	0	0	0	7	0	790.44363	Q8TE73	Q8TE73	4409	4415	DNAH5	Dynein heavy chain 5, axonemal	yes	yes	2	0.0067056	101.99	964090	1120200	752430	1320200	702480	1805500	2446900	674460	1115900	1222000	1589300	1103000	608880	580310	633940	103140000			51229	4741	53889	83755	93571	93571					1
STLVCPECAK	RNDSIIVDIFHGLFKSTLVCPECAKISVTF	HGLFKSTLVCPECAKISVTFDPFCYLTLPL	K	S	T	A	K	I	1	0	0	0	2	0	1	0	0	0	1	1	0	0	1	1	1	0	0	1	0	0	10	0	1163.5315	Q9Y4E8;Q13107	Q9Y4E8	444	453	USP15;USP4	Ubiquitin carboxyl-terminal hydrolase 15;Ubiquitin carboxyl-terminal hydrolase 4	no	no	2	5.41E-06	179.51	0	0	0	0	0	0	0	0	0	0	0	0	0	0	0	0			51230	7218;2869	53890	83756	93572	93572					1
STLVEAR	KAPVLNLNQGMDNGRSTLVEARGQQVHGKM	NQGMDNGRSTLVEARGQQVHGKMERVAVMP	R	S	T	A	R	G	1	1	0	0	0	0	1	0	0	0	1	0	0	0	0	1	1	0	0	1	0	0	7	0	774.42357	O95210	O95210	237	243	STBD1	Starch-binding domain-containing protein 1	yes	yes	2	0.040448	72.789	0	0	0	0	0	0	0	0	0	0	0	0	0	0	0	0			51231	915	53891	83757	93573	93573					1
STLWQEEMR	SSSSIPSAEKVPTTKSTLWQEEMRTKDQPD	KVPTTKSTLWQEEMRTKDQPDGSSLSPAQS	K	S	T	M	R	T	0	1	0	0	0	1	2	0	0	0	1	0	1	0	0	1	1	1	0	0	0	0	9	0	1178.539	Q6WCQ1	Q6WCQ1	201	209	MPRIP	Myosin phosphatase Rho-interacting protein	yes	yes	2	0.0055689	95.775	413790	549020	353350	387530	307030	628110	641750	373460	358280	279590	608040	503210	354450	323250	253640	51968000			51232	3914	53892	83758	93574	93574					1
STLYVSPHPDAFPSLR	______________________________	TLYVSPHPDAFPSLRALIAARYGEAGEGPG	M	S	T	L	R	A	1	1	0	1	0	0	0	0	1	0	2	0	0	1	3	3	1	0	1	1	0	0	16	0	1785.905	P26640	P26640	2	17	VARS	Valine--tRNA ligase	yes	yes	3	2.57E-06	103.39	45001	49256	47508	60620	39313	61471	65081	44709	46935	42876	55743	44192	40377	42028	33962	25444000			51233	1665	53893	83759	93575	93575					1
STMKPVQK	LTRAKFEELNMDLFRSTMKPVQKVLEDSDL	LNMDLFRSTMKPVQKVLEDSDLKKSDIDEI	R	S	T	Q	K	V	0	0	0	0	0	1	0	0	0	0	0	2	1	0	1	1	1	0	0	1	0	0	8	1	917.50044	P11021	P11021	337	344	HSPA5	78 kDa glucose-regulated protein	yes	yes	3;4	0.0043629	95.909	3647300	5282000	4059000	6135400	6381200	6187900	4427500	5422600	5303200	1128000	5217700	4292400	4074100	5834400	4613100	6765700000			51234	1311	53894;53895	83760;83761	93576;93577	93576			825		2
STMLELEK	RAIIESDQEQGRKLRSTMLELEKQGLEAME	EQGRKLRSTMLELEKQGLEAMEEILTSSEP	R	S	T	E	K	Q	0	0	0	0	0	0	2	0	0	0	2	1	1	0	0	1	1	0	0	0	0	0	8	0	949.47903	Q12765	Q12765	370	377	SCRN1	Secernin-1	yes	yes	2	0.0023727	120.07	1232200	1656600	1397600	1762500	1136600	2309200	2487500	1311300	1589500	1140400	1860700	2098600	1133800	1145900	1015700	148240000			51235	2802	53896	83762;83763	93578;93579	93578					2
STMQELNSR	GAGGGDGGILTANEKSTMQELNSRLASYLD	LTANEKSTMQELNSRLASYLDKVQALEEAN	K	S	T	S	R	L	0	1	1	0	0	1	1	0	0	0	1	0	1	0	0	2	1	0	0	0	0	0	9	0	1064.4921	CON__P35527;P35527	CON__P35527	155	163	KRT9	Keratin, type I cytoskeletal 9	yes	no	2	1.42E-05	156.46	468270	767410	466670	1282900	464600	770140	2253700	1091000	3283400	1167100	886000	1577800	637490	888950	233120	251160000		+	51236	148	53897;53898	83764;83765;83766	93580;93581;93582	93580			96		3
STMQELNSRLASYLDK	GAGGGDGGILTANEKSTMQELNSRLASYLD	TMQELNSRLASYLDKVQALEEANNDLENKI	K	S	T	D	K	V	1	1	1	1	0	1	1	0	0	0	3	1	1	0	0	3	1	0	1	0	0	0	16	1	1854.9146	CON__P35527;P35527	CON__P35527	155	170	KRT9	Keratin, type I cytoskeletal 9	yes	no	3	0.038224	51.03	204780	256040	213230	207380	235020	285240	316530	207660	236040	185240	263890	230090	259360	248550	248660	197330000		+	51237	148	53899	83767;83768	93583;93584	93584	70	14		1755	2
STNCFGDNDPIDVCEIGSK	GTLPQTWEDPHEKDKSTNCFGDNDPIDVCE	FGDNDPIDVCEIGSKILSCGEVIHVKILGI	K	S	T	S	K	I	0	0	2	3	2	0	1	2	0	2	0	1	0	1	1	2	1	0	0	1	0	0	19	0	2126.8885	Q9H2U2	Q9H2U2	158	176	PPA2	Inorganic pyrophosphatase 2, mitochondrial	yes	yes	3	2.08E-38	210.07	152660	213780	195130	253230	154150	306200	319320	180380	235000	133420	232600	206720	125590	156020	125950	155300000			51238	6009	53900	83769	93585	93585					1
STNDADVPQGVIR	KKMAYDREKYEKQDKSTNDADVPQGVIRVQ	DKSTNDADVPQGVIRVQAPHLSKVSMAIQL	K	S	T	I	R	V	1	1	1	2	0	1	0	1	0	1	0	0	0	0	1	1	1	0	0	2	0	0	13	0	1370.679	Q8N392	Q8N392	568	580	ARHGAP18	Rho GTPase-activating protein 18	yes	yes	2	1.12E-14	177.04	185060	268300	241950	216000	138510	382900	335560	155760	200550	100040	276570	324660	146740	184790	129020	17631000			51239	4424	53901	83770	93586	93586					1
STNDRDATPLSR	IVSSSKSALHSSVPKSTNDRDATPLSRAMD	VPKSTNDRDATPLSRAMDFEGKLGCDSESN	K	S	T	S	R	A	1	2	1	2	0	0	0	0	0	0	1	0	0	0	1	2	2	0	0	0	0	0	12	1	1331.643	Q12830	Q12830	1386	1397	BPTF	Nucleosome-remodeling factor subunit BPTF	yes	yes	3	6.23E-07	139.48	111870	139510	86204	85328	77700	168230	135300	83149	90067	78194	151170	130610	75884	99810	72491	6437800			51240	2817	53902	83771	93587	93587					1
STNEAMEWMNNK	QYDHLDAADMTKVEKSTNEAMEWMNNKLNL	VEKSTNEAMEWMNNKLNLQNKQSLTMDPVV	K	S	T	N	K	L	1	0	3	0	0	0	2	0	0	0	0	1	2	0	0	1	1	1	0	0	0	0	12	0	1453.5966	P34932	P34932	737	748	HSPA4	Heat shock 70 kDa protein 4	yes	yes	2;3	4.52E-17	180.2	2111900	2634400	2374300	2865000	2158500	3738800	3323500	2298500	2669900	1912500	3214600	3036500	2101900	2320500	1782400	1452600000			51241	1808	53903;53904	83772;83773;83774;83775;83776;83777;83778	93588;93589;93590;93591;93592;93593;93594;93595	93594			1389;1390		8
STNENANTPAAR	______________________________	______________________________	M	S	T	A	R	L	3	1	3	0	0	0	1	0	0	0	0	0	0	0	1	1	2	0	0	0	0	0	12	0	1244.5745	P52292	P52292	2	13	KPNA2	Importin subunit alpha-1	yes	yes	2	0.021705	64.297	2260.2	2728.8	2226.6	3173.8	2514.7	3396.1	3958.2	5197.7	4285.8	1610	3028.1	6382.9	0	3451	4437	332750			51242	2212	53905	83779	93596	93596					1
STNGDTFLGGEDFDQALLR	DISILEIQKGVFEVKSTNGDTFLGGEDFDQ	DTFLGGEDFDQALLRHIVKEFKRETGVDLT	K	S	T	L	R	H	1	1	1	3	0	1	1	3	0	0	3	0	0	2	0	1	2	0	0	0	0	0	19	0	2054.9545	P38646	P38646	266	284	HSPA9	Stress-70 protein, mitochondrial	yes	yes	2;3	9.35E-179	460.79	1829900	2228600	2392200	2557600	2302000	2992800	2624500	1930200	2234600	1531900	2842100	2010100	1749000	2036600	1525000	6693100000			51243	1885	53906	83780;83781;83782	93597;93598;93599	93597					3
STNIAAAASEPHS	HPEIVQLVSELEAERSTNIAAAASEPHS__	ERSTNIAAAASEPHS_______________	R	S	T	H	S	-	4	0	1	0	0	0	1	0	1	1	0	0	0	0	1	3	1	0	0	0	0	0	13	0	1254.584	Q7Z4H3	Q7Z4H3	192	204	HDDC2	HD domain-containing protein 2	yes	yes	2	2.66E-38	252.51	186990	215680	155390	213880	159740	248030	292020	148540	190630	185580	244700	201240	152240	175480	129330	73464000			51244	4086	53907	83783	93600	93600					1
STNINFYEISSDGNVPSIVHSFEDVGPK	LKIPLLYDAEIHLTRSTNINFYEISSDGNV	NVPSIVHSFEDVGPKFIFSLKVTTGSVPVS	R	S	T	P	K	F	0	0	3	2	0	0	2	2	1	3	0	1	0	2	2	5	1	0	1	3	0	0	28	0	3051.4462	P17301	P17301	943	970	ITGA2	Integrin alpha-2	yes	yes	4	5.67E-51	215.79	165600	231590	254710	338180	230750	345570	327600	207520	259150	371230	321600	180090	102920	131300	216620	52129000			51245	1473	53908	83784	93601;93602	93601					2
STNNMSDPRRPNK	______________________________	______________________________	M	S	T	N	K	V	0	2	3	1	0	0	0	0	0	0	0	1	1	0	2	2	1	0	0	0	0	0	13	2	1515.7212	Q9Y284	Q9Y284	2	14	WDR83OS	Protein Asterix	yes	yes	3	5.46E-06	52.071	86139	91422	112790	114280	155330	201830	126130	128270	135620	105620	180330	111700	140470	125030	128250	176880000			51246	7073	53909	83785	93603	93603					1
STNPGISIGDVAK	SGFFLFCSEFRPKIKSTNPGISIGDVAKKL	IKSTNPGISIGDVAKKLGEMWNNLNDSEKQ	K	S	T	A	K	K	1	0	1	1	0	0	0	2	0	2	0	1	0	0	1	2	1	0	0	1	0	0	13	0	1257.6565	O15347	O15347	113	125	HMGB3	High mobility group protein B3	yes	yes	2;3	1.42E-18	225.63	518110	723930	649580	739010	548130	877750	902780	518060	651070	426610	789520	714840	514430	586450	467780	336290000			51247	442	53910	83786;83787	93604;93605	93604					2
STNSHQSSTENELK	QRRQIFRVNKDASGRSTNSHQSSTENELKY	RSTNSHQSSTENELKYSEPRPWSSTDSDSS	R	S	T	L	K	Y	0	0	2	0	0	1	2	0	1	0	1	1	0	0	0	4	2	0	0	0	0	0	14	0	1560.7016	Q15032	Q15032	340	353	R3HDM1	R3H domain-containing protein 1	yes	yes	3	3.99E-14	169.37	0	0	0	0	0	0	0	0	0	0	0	0	0	0	0	0			51248	3164	53911	83788	93606	93606					1
STNSRFENYGDK	GEEPFSYGYGGTGKKSTNSRFENYGDKFAE	GKKSTNSRFENYGDKFAENDVIGCFADFEC	K	S	T	D	K	F	0	1	2	1	0	0	1	1	0	0	0	1	0	1	0	2	1	0	1	0	0	0	12	1	1416.627	Q9BUJ2	Q9BUJ2	311	322	HNRNPUL1	Heterogeneous nuclear ribonucleoprotein U-like protein 1	yes	yes	3	0.020136	68.262	1794100	1930200	1732400	2399300	1378000	3326600	5124800	1333900	1646700	1950000	2803300	1732100	866460	758220	1190900	281120000			51249	5697	53912	83789	93607	93607					1
STNSSDVSAK	EKPEIHKPGQNSFSKSTNSSDVSAKSGAVT	NSFSKSTNSSDVSAKSGAVTFSSQGRVNPF	K	S	T	A	K	S	1	0	1	1	0	0	0	0	0	0	0	1	0	0	0	4	1	0	0	1	0	0	10	0	994.45672	O75717	O75717	890	899	WDHD1	WD repeat and HMG-box DNA-binding protein 1	yes	yes	2;3	1.23E-11	200.68	505910	680520	457240	605950	441480	954980	826270	405080	483100	361360	763280	749560	347430	453680	358900	63685000			51250	783	53913	83790;83791	93608;93609	93609					2
STNVTVAAAR	GSIHRPGIVVDYQNKSTNVTVAAARGIKRK	DYQNKSTNVTVAAARGIKRKMMQPFNKPSG	K	S	T	A	R	G	3	1	1	0	0	0	0	0	0	0	0	0	0	0	0	1	2	0	0	2	0	0	10	0	988.53016	Q5BKZ1	Q5BKZ1	226	235	ZNF326	DBIRD complex subunit ZNF326	yes	yes	2	2.39E-08	163.38	590600	457170	213600	162120	145600	1047200	484500	183180	192680	107150	842370	444990	168700	144130	101060	63285000			51251	3518	53914	83792	93610	93610					1
STPAAVGAMEDK	DAQGPKQMNIPGGDRSTPAAVGAMEDKSAE	GDRSTPAAVGAMEDKSAEHKRTQYSCYCCK	R	S	T	D	K	S	3	0	0	1	0	0	1	1	0	0	0	1	1	0	1	1	1	0	0	1	0	0	12	0	1175.5492	Q9UGI8	Q9UGI8	214	225	TES	Testin	yes	yes	3	0.016103	73.881	119150	174360	142240	158230	112920	174720	204090	166930	125870	117530	170710	160930	136100	101740	84036	33854000			51252	6772	53915	83793	93611	93611					1
STPAEDDSRDSQVK	EGEKISANENSLAVRSTPAEDDSRDSQVKS	RSTPAEDDSRDSQVKSEVQQPVHPKPLSPD	R	S	T	V	K	S	1	1	0	3	0	1	1	0	0	0	0	1	0	0	1	3	1	0	0	1	0	0	14	1	1533.6907	Q9UHB6	Q9UHB6	336	349	LIMA1	LIM domain and actin-binding protein 1	yes	yes	3	4.24E-05	124.62	522810	957410	464420	622860	415270	945540	1501000	507940	565410	365530	839000	918980	489060	386440	312280	75016000			51253	6797	53916	83794	93612;93613	93612					2
STPAITLESPDIK	PVWFLYSLLMKLFQRSTPAITLESPDIKYP	QRSTPAITLESPDIKYPLRLIDREIISHDT	R	S	T	I	K	Y	1	0	0	1	0	0	1	0	0	2	1	1	0	0	2	2	2	0	0	0	0	0	13	0	1370.7293	P00387	P00387	30	42	CYB5R3	NADH-cytochrome b5 reductase 3;NADH-cytochrome b5 reductase 3 membrane-bound form;NADH-cytochrome b5 reductase 3 soluble form	yes	yes	2;3	7.58E-10	183	198020	275750	222380	321720	250400	269530	544420	238300	253800	886450	287160	238050	155520	172900	211980	61827000			51254	1044	53917	83795;83796	93614;93615	93614					2
STPENHPETPK	APVSVLQEDIVGSLKSTPENHPETPKKKSD	GSLKSTPENHPETPKKKSDPELSKSEMKQS	K	S	T	P	K	K	0	0	1	0	0	0	2	0	1	0	0	1	0	0	3	1	2	0	0	0	0	0	11	0	1235.5782	Q6KC79	Q6KC79	591	601	NIPBL	Nipped-B-like protein	yes	yes	3	3.41E-06	138.75	175100	358720	262110	283940	270340	340000	246660	289640	293450	123560	235790	394600	255660	402060	223370	21715000			51255	3765	53918	83797	93616	93616					1
STPESGDSDKESVGSSSTSNEGGR	AQPESPTASAGDEPRSTPESGDSDKESVGS	KESVGSSSTSNEGGRRKEKSKRDREKDKKR	R	S	T	G	R	R	0	1	1	2	0	0	3	4	0	0	0	1	0	0	1	8	2	0	0	1	0	0	24	1	2355.9898	Q6GQQ9	Q6GQQ9	460	483	OTUD7B	OTU domain-containing protein 7B	yes	yes	3	0.00034768	91.128	11528	22179	52625	32728	37969	19265	9784	55655	29757	1254.5	16679	29011	37515	29413	26934	1592600			51256	3748	53919	83798	93617	93617					1
STPEYFAER	GDFEKLMLAVVKCIRSTPEYFAERLFKAMK	VVKCIRSTPEYFAERLFKAMKGLGTRDNTL	R	S	T	E	R	L	1	1	0	0	0	0	2	0	0	0	0	0	0	1	1	1	1	0	1	0	0	0	9	0	1098.4982	P08133	P08133	251	259	ANXA6	Annexin A6	yes	yes	2	0.0021147	108.3	1294800	1483700	1306000	1646200	1512300	1557600	1671900	1352400	1396000	1544700	1682700	1034200	1215900	1307000	1156600	436550000			51257	1211	53920	83799;83800	93618;93619	93619					2
STPKEDDSSASTSQSTR	DRGPPQRPKLNLKPRSTPKEDDSSASTSQS	PKEDDSSASTSQSTRAASIFGGAKPVDTAA	R	S	T	T	R	A	1	1	0	2	0	1	1	0	0	0	0	1	0	0	1	6	3	0	0	0	0	0	17	1	1782.7868	P23588	P23588	340	356	EIF4B	Eukaryotic translation initiation factor 4B	yes	yes	3;4	3.32E-20	181.86	222550	299170	275010	271970	233760	387630	62646	231140	235020	6017.7	344430	309690	176620	320600	199370	2831600000			51258	1613	53921	83801;83802;83803	93620;93621;93622	93621					3
STPKEETVNDPEEAGHR	LEETAGSTSIPKRKKSTPKEETVNDPEEAG	PKEETVNDPEEAGHRSGSKKKRKFSKEEPV	K	S	T	H	R	S	1	1	1	1	0	0	4	1	1	0	0	1	0	0	2	1	2	0	0	1	0	0	17	1	1894.8657	O00567	O00567	537	553	NOP56	Nucleolar protein 56	yes	yes	4	3.57E-14	171.09	603380	870620	679790	710690	548480	1222900	844240	555990	564880	182350	923470	748120	416090	481750	417350	1089700000			51259	288	53922	83804	93623	93623					1
STPLEENVVDREQIDFLAAR	GTPDHGDPRTPGPPRSTPLEENVVDREQID	ENVVDREQIDFLAARQQFLSLEQANKGAPH	R	S	T	A	R	Q	2	2	1	2	0	1	3	0	0	1	2	0	0	1	1	1	1	0	0	2	0	0	20	1	2301.1601	Q8IVT2	Q8IVT2	178	197	MISP	Mitotic interactor and substrate of PLK1	yes	yes	3	5.42E-145	338.24	1790700	2467400	1869700	1806200	1925600	2665400	2829300	2289900	1796600	1426700	2762900	2528400	2258500	1699900	1392800	792880000			51260	4280	53923	83805	93624;93625	93624					2
STPLSQPSANGVQTEGLDYDR	IVFDNRSYDSLHRPKSTPLSQPSANGVQTE	PSANGVQTEGLDYDRLKQDILDEMRKELTK	K	S	T	D	R	L	1	1	1	2	0	2	1	2	0	0	2	0	0	0	2	3	2	0	1	1	0	0	21	0	2234.0451	Q8N8S7	Q8N8S7	537	557	ENAH	Protein enabled homolog	yes	yes	3	2.83E-13	154.34	97244	119130	112470	88832	105720	111310	121890	101510	103030	119410	120190	111150	92177	100990	76092	13968000			51261	4508	53924	83806	93626;93627	93626					2
STPLSQPSANGVQTEGLDYDRLK	IVFDNRSYDSLHRPKSTPLSQPSANGVQTE	ANGVQTEGLDYDRLKQDILDEMRKELTKLK	K	S	T	L	K	Q	1	1	1	2	0	2	1	2	0	0	3	1	0	0	2	3	2	0	1	1	0	0	23	1	2475.2241	Q8N8S7	Q8N8S7	537	559	ENAH	Protein enabled homolog	yes	yes	3	2.37E-79	261.54	152130	157370	102530	176280	91803	228170	645030	113360	126620	334590	228570	187750	100710	66785	87486	58201000			51262	4508	53925	83807	93628	93628					1
STPLTHDGQPK	LAEVAAMENVHRGQRSTPLTHDGQPKEMPQ	RGQRSTPLTHDGQPKEMPQAPVLISCADQ_	R	S	T	P	K	E	0	0	0	1	0	1	0	1	1	0	1	1	0	0	2	1	2	0	0	0	0	0	11	0	1179.5884	Q8WY36	Q8WY36	917	927	BBX	HMG box transcription factor BBX	yes	yes	3	5.4E-05	124.6	474310	639850	310790	362520	249880	841050	886600	309530	351880	259220	745080	735800	281780	315430	196480	50816000			51263	4870	53926	83808	93629	93629					1
STPPEVIVEVLEPYVR	QDGESKTIMLKRIYRSTPPEVIVEVLEPYV	TPPEVIVEVLEPYVRLTTANVRIIKNRTGP	R	S	T	V	R	L	0	1	0	0	0	0	3	0	0	1	1	0	0	0	3	1	1	0	1	4	0	0	16	0	1825.9826	P78332	P78332	666	681	RBM6	RNA-binding protein 6	yes	yes	3	0.022087	66.965	73810	86029	61706	83740	56922	110630	116760	64088	74837	60698	99720	85122	62977	67653	52469	10664000			51264	2549	53927	83809	93630	93630					1
STPPLAASGMAPGPFAGPQAQQAAR	______________________________	APGPFAGPQAQQAAREVNTASLCRIGQETV	M	S	T	A	R	E	7	1	0	0	0	3	0	3	0	0	1	0	1	1	5	2	1	0	0	0	0	0	25	0	2378.1801	Q96HR3	Q96HR3	2	26	MED30	Mediator of RNA polymerase II transcription subunit 30	yes	yes	3	0.047195	44.258	56226	91087	101690	81651	91867	80770	85394	79759	88970	84527	95624	92087	86440	94252	66566	8897900			51265	5264	53928	83810	93631	93631					1
STPPPNNLVNPVQELETERR	EEEELDESNPFYEPKSTPPPNNLVNPVQEL	NNLVNPVQELETERRVKRKAPAPPVLSPKT	K	S	T	R	R	V	0	2	3	0	0	1	3	0	0	0	2	0	0	0	4	1	2	0	0	2	0	0	20	1	2289.1713	Q8NDI1	Q8NDI1	377	396	EHBP1	EH domain-binding protein 1	yes	yes	3	2.24E-77	262.21	71254	105750	132460	111310	100340	115900	119900	75989	98939	80053	119390	123170	81188	94955	93023	11279000			51266	4589	53929	83811	93632	93632					1
STPPTLETVR	EEAEKEAELHLTYLKSTPPTLETVRSKQEW	LTYLKSTPPTLETVRSKQEWETRLNGVRIM	K	S	T	V	R	S	0	1	0	0	0	0	1	0	0	0	1	0	0	0	2	1	3	0	0	1	0	0	10	0	1099.5873	Q8ND24	Q8ND24	383	392	RNF214	RING finger protein 214	yes	yes	2	3.25E-09	193.38	271770	357700	290370	285870	243190	431800	434540	214120	248390	248020	373170	355930	228130	243760	202140	41590000			51267	4577	53930	83812	93633	93633					1
STPQPPSGK	KRLRLDTGPQSLSGKSTPQPPSGKTTPNSG	QSLSGKSTPQPPSGKTTPNSGDVQVTEDAV	K	S	T	G	K	T	0	0	0	0	0	1	0	1	0	0	0	1	0	0	3	2	1	0	0	0	0	0	9	0	897.4556	P35269	P35269	436	444	GTF2F1	General transcription factor IIF subunit 1	yes	yes	2	0.00074386	121.73	369420	425600	407500	419370	332310	586630	497980	303750	385020	245790	496020	471820	291620	345020	258500	33267000			51268	1825	53931	83813	93634	93634					1
STPSSSPSLR	______________________________	PHSGRSTPSSSPSLRKRLQLLPPSRPPPEP	R	S	T	L	R	K	0	1	0	0	0	0	0	0	0	0	1	0	0	0	2	5	1	0	0	0	0	0	10	0	1017.5091	Q96CP6	Q96CP6	11	20	GRAMD1A	GRAM domain-containing protein 1A	yes	yes	2	0.025305	76.605	98535	129000	143350	149940	161770	129630	114460	134320	176910	199350	128690	152680	132320	228220	173770	10107000			51269	5123	53932	83814	93635	93635					1
STPTDLILCVPHLYSCLEDR	QELLGWLAEKLPTLRSTPTDLILCVPHLYS	LILCVPHLYSCLEDRNGDVRKKAQDALPFF	R	S	T	D	R	N	0	1	0	2	2	0	1	0	1	1	4	0	0	0	2	2	2	0	1	1	0	0	20	0	2388.1454	Q14008	Q14008	1011	1030	CKAP5	Cytoskeleton-associated protein 5	yes	yes	3	9.68E-09	145.05	2156800	3077300	2756600	2357400	2178000	3171400	3130000	2184400	2603300	1511100	2890700	3612700	2268200	2642100	1904300	502950000			51270	3019	53933	83815;83816	93636;93637;93638	93637					3
STPTDLILCVPHLYSCLEDRNGDVR	QELLGWLAEKLPTLRSTPTDLILCVPHLYS	PHLYSCLEDRNGDVRKKAQDALPFFMMHLG	R	S	T	V	R	K	0	2	1	3	2	0	1	1	1	1	4	0	0	0	2	2	2	0	1	2	0	0	25	1	2929.4062	Q14008	Q14008	1011	1035	CKAP5	Cytoskeleton-associated protein 5	yes	yes	4	3.11E-22	170.28	1269800	2085200	2147500	2107800	1843100	2253200	2042400	1700200	2075800	1287400	2066900	2434100	1693100	2241600	1517000	386290000			51271	3019	53934	83817;83818	93639;93640	93639					2
STPTENELK	CIAVIAKENYPLYIRSTPTENELKFHYMVH	YPLYIRSTPTENELKFHYMVHTSLDVVDEK	R	S	T	L	K	F	0	0	1	0	0	0	2	0	0	0	1	1	0	0	1	1	2	0	0	0	0	0	9	0	1017.4979	Q9UL33	Q9UL33	19	27	TRAPPC2L	Trafficking protein particle complex subunit 2-like protein	yes	yes	2	0.00058006	153.24	0	0	0	0	0	0	0	0	0	0	0	0	0	0	0	0			51272	6920	53935	83819	93641	93641					1
STPVNVPISQK	DLKDLDPIGKATLVKSTPVNVPISQKFTDL	TLVKSTPVNVPISQKFTDLFEKMVPVSVQQ	K	S	T	Q	K	F	0	0	1	0	0	1	0	0	0	1	0	1	0	0	2	2	1	0	0	2	0	0	11	0	1168.6452	Q8WUM4	Q8WUM4	340	350	PDCD6IP	Programmed cell death 6-interacting protein	yes	yes	2;3	9.96E-11	204.56	3991500	5485200	4493000	5493100	4187800	6680000	7273100	4351300	4735100	3507700	6361000	5394600	3793000	3891800	3314600	918910000			51273	4795	53936	83820;83821	93642;93643	93643					2
STPVPEVVQELPLTSPVDDFRQPR	GKVNDKRFYPESSYKSTPVPEVVQELPLTS	ELPLTSPVDDFRQPRYSSGGNFETPSKRAP	K	S	T	P	R	Y	0	2	0	2	0	2	2	0	0	0	2	0	0	1	5	2	2	0	0	4	0	0	24	1	2705.4024	Q16625	Q16625	344	367	OCLN	Occludin	yes	yes	3	1.2E-96	272.51	155770	325530	351050	271670	215700	344380	412600	348430	271110	158260	307790	376710	356990	229220	177400	108680000			51274	3333	53937	83822	93644	93644					1
STPVTVVLPDTK	TDILFTEQERGVGIKSTPVTVVLPDTKGKS	GIKSTPVTVVLPDTKGKSYLFNIMDTPGHV	K	S	T	T	K	G	0	0	0	1	0	0	0	0	0	0	1	1	0	0	2	1	3	0	0	3	0	0	12	0	1255.7024	Q15029	Q15029	183	194	EFTUD2	116 kDa U5 small nuclear ribonucleoprotein component	yes	yes	2	8.65E-14	208.6	792900	1013600	834660	954260	730160	1535400	1232200	777820	805390	686360	1356000	1023600	672470	724580	622850	187810000			51275	3162	53938	83823	93645	93645					1
STPYKPIDDR	LSQLDLEDTQIPTSRSTPYKPIDDRITNKA	IPTSRSTPYKPIDDRITNKASDVLLDVTQS	R	S	T	D	R	I	0	1	0	2	0	0	0	0	0	1	0	1	0	0	2	1	1	0	1	0	0	0	10	1	1190.5932	Q8NB90	Q8NB90	250	259	SPATA5	Spermatogenesis-associated protein 5	yes	yes	3	0.033132	63.944	847340	1018000	912420	1135500	898150	1263000	1153900	913950	943740	873900	1076000	969460	726240	804500	863460	34911000			51276	4535	53939	83824	93646	93646					1
STPYTAVR	FFTRLGQIYQSWLDKSTPYTAVRWVVTLGL	YQSWLDKSTPYTAVRWVVTLGLSFVYMIRV	K	S	T	V	R	W	1	1	0	0	0	0	0	0	0	0	0	0	0	0	1	1	2	0	1	1	0	0	8	0	893.46068	O15258	O15258	36	43	RER1	Protein RER1	yes	yes	2	0.054391	76.774	378570	478940	395980	534280	469290	543090	626830	468640	443100	545050	551620	440510	355020	425960	442360	60288000			51277	430	53940	83825	93647	93647					1
STQAATQVVLNVPETR	GAAGRSLYFGENRLRSTQAATQVVLNVPET	TQAATQVVLNVPETRVTCLESGLRVASEDS	R	S	T	T	R	V	2	1	1	0	0	2	1	0	0	0	1	0	0	0	1	1	3	0	0	3	0	0	16	0	1712.9057	O75439	O75439	44	59	PMPCB	Mitochondrial-processing peptidase subunit beta	yes	yes	3	1.03E-47	199.08	605710	651270	739790	807120	801090	776270	691060	909560	1018300	344320	737360	675370	655520	801120	696900	186680000			51278	745	53941	83826;83827	93648;93649	93648					2
STQAPLPEISNAHSQQMDDLFDILIK	TKDPPRYEEAIKQTRSTQAPLPEISNAHSQ	AHSQQMDDLFDILIKSGEISLPIKEEPSPI	R	S	T	I	K	S	2	0	1	3	0	3	1	0	1	3	3	1	1	1	2	3	1	0	0	0	0	0	26	0	2910.4433	Q9ULH7	Q9ULH7	883	908	MKL2	MKL/myocardin-like protein 2	yes	yes	4	9.42E-20	162.03	82679	133680	87012	83383	71636	164500	160110	79897	91911	63122	156730	142800	84071	64064	48552	33929000			51279	6942	53942	83828	93650	93650					1
STQEEIWTLR	DEETERRRQLENEVKSTQEEIWTLRNQGPQ	ENEVKSTQEEIWTLRNQGPQESVVRKEVLK	K	S	T	L	R	N	0	1	0	0	0	1	2	0	0	1	1	0	0	0	0	1	2	1	0	0	0	0	10	0	1261.6303	O60437	O60437	915	924	PPL	Periplakin	yes	yes	2	2.05E-05	147.74	0	0	0	0	0	0	0	0	0	0	0	0	0	0	0	0			51280	608	53943	83829	93651	93651					1
STQEHQGMAGSLEGTTRPNVLVSQTNELASR	VLQGYHHHPDRRYSRSTQEHQGMAGSLEGT	RPNVLVSQTNELASRGLLNKSIGSLLENPH	R	S	T	S	R	G	2	2	2	0	0	3	3	3	1	0	3	0	1	0	1	4	4	0	0	2	0	0	31	1	3297.6008	Q9UGU0	Q9UGU0	771	801	TCF20	Transcription factor 20	yes	yes	4	8.74E-58	220.78	84823	91916	70958	69289	87885	122290	109150	77410	75501	64904	119130	91868	88634	75477	53149	27236000			51281	6786	53944	83830	93652	93652					1
STQESLTAGGTDLKR	KQMPRAAPATRVTRRSTQESLTAGGTDLKR	STQESLTAGGTDLKRELHPPATSHEAPGTK	R	S	T	K	R	E	1	1	0	1	0	1	1	2	0	0	2	1	0	0	0	2	3	0	0	0	0	0	15	1	1562.79	Q15345	Q15345	326	340	LRRC41	Leucine-rich repeat-containing protein 41	yes	yes	3	5.78E-61	258.61	645570	847950	346710	385930	391990	1123800	733160	381530	321480	113100	1069900	844240	377290	335280	298320	66585000			51282	3214	53945	83831	93653	93653					1
STQIENQHQGAQDTSDLMSPSKR	YLNKAAEFYINYVTRSTQIENQHQGAQDTS	QGAQDTSDLMSPSKRSSQKYIIEGLTEKSS	R	S	T	K	R	S	1	1	1	2	0	4	1	1	1	1	1	1	1	0	1	4	2	0	0	0	0	0	23	1	2557.1827	Q9NVR2	Q9NVR2	213	235	INTS10	Integrator complex subunit 10	yes	yes	4	6.37E-11	142.22	139880	202960	186940	185010	216420	230650	135320	209110	205070	71635	210690	205640	226820	254070	183000	12346000			51283	6469	53946	83832	93654;93655	93654					2
STQNSFRAESSQTCHSEQGDK	LLNNEAHAITMQVTKSTQNSFRAESSQTCH	RAESSQTCHSEQGDKKMEEKNSGNFQKKAA	K	S	T	D	K	K	1	1	1	1	1	3	2	1	1	0	0	1	0	1	0	5	2	0	0	0	0	0	21	1	2383.0095	P46063	P46063	593	613	RECQL	ATP-dependent DNA helicase Q1	yes	yes	4	2.59E-79	268.09	405340	715820	639510	686380	348680	1076300	1586500	288600	538010	269910	868420	638470	281680	248250	297880	188560000			51284	1991	53947	83833;83834;83835	93656;93657;93658;93659	93659					4
STQPGVIASQVLDLRDDEFSVSSVLASDVIHATRR	VCDCKLFLYDLPEGKSTQPGVIASQVLDLR	VSSVLASDVIHATRRDIPCIFRVTASLLGA	K	S	T	R	R	D	3	3	0	4	0	2	1	1	1	2	3	0	0	1	1	6	2	0	0	5	0	0	35	2	3767.9442	Q9Y5S2	Q9Y5S2	1136	1170	CDC42BPB	Serine/threonine-protein kinase MRCK beta	yes	yes	5	1.87E-15	137.65	185140	338190	368440	236990	329440	310800	339980	262440	394120	199800	293730	390770	319060	333000	279050	207200000			51285	7274	53948	83836	93660	93660					1
STQTVAK	PSKPASAPASRSGSKSTQTVAKTTTAAAVA	PASRSGSKSTQTVAKTTTAAAVASTGPSSR	K	S	T	A	K	T	1	0	0	0	0	1	0	0	0	0	0	1	0	0	0	1	2	0	0	1	0	0	7	0	733.39702	P27816	P27816	803	809	MAP4	Microtubule-associated protein 4	yes	yes	3	0.0030994	101.64	1045800	1520700	1382900	1338600	919730	1854500	1927700	1188800	1184300	750580	1636700	1877500	1059200	1090800	753470	110510000			51286	1683	53949	83837	93661	93661					1
STRESFNPESYELDK	______________________________	STRESFNPESYELDKSFRLTRFTELKGTGC	M	S	T	D	K	S	0	1	1	1	0	0	3	0	0	0	1	1	0	1	1	3	1	0	1	0	0	0	15	1	1800.8166	P49903	P49903	2	16	SEPHS1	Selenide, water dikinase 1	no	no		1	NaN	0	0	0	0	0	0	0	0	0	0	0	0	0	0	0	0			51287	2124									0
STRTPLPTVNER	______________________________	______________________________	M	S	T	E	R	D	0	2	1	0	0	0	1	0	0	0	1	0	0	0	2	1	3	0	0	1	0	0	12	1	1369.7314	P27448	P27448	2	13	MARK3	MAP/microtubule affinity-regulating kinase 3	no	no		1	NaN	0	0	0	0	0	0	0	0	0	0	0	0	0	0	0	0			51288	1675									0
STSAGSTPTHCPQDSLSGVGGDVQEAFAQGTRR	SPTHGGGRPMPMPVRSTSAGSTPTHCPQDS	VGGDVQEAFAQGTRRNLRNDLLVAADSITN	R	S	T	R	R	N	3	2	0	2	1	3	1	5	1	0	1	0	0	1	2	5	4	0	0	2	0	0	33	1	3360.5389	O60941	O60941	550	582	DTNB	Dystrobrevin beta	yes	yes	4	1.95E-142	312.35	28486	47548	47708	39153	49439	56413	59297	47095	53808	32060	51873	68256	46874	44360	40125	10168000			51289	671	53950	83838	93662	93662					1
STSAPQMSPGSSDNQSSSPQPAQQK	STAAPPPPSSPLPSKSTSAPQMSPGSSDNQ	SSDNQSSSPQPAQQKLKQQKKKASLTSKIP	K	S	T	Q	K	L	2	0	1	1	0	5	0	1	0	0	0	1	1	0	4	8	1	0	0	0	0	0	25	0	2531.1194	Q14157	Q14157	460	484	UBAP2L	Ubiquitin-associated protein 2-like	yes	yes	3;4	1.93E-82	261.54	204240	222200	280540	324250	239510	388950	302200	231300	302070	210100	322550	278830	212170	243450	211190	119330000			51290	3043	53951;53952	83839;83840;83841	93663;93664;93665	93663				474	3
STSEPAVPPEEAEPHTEPEEQVPVEAEPQNIEDEAK	FDVDDAKVLLGLKERSTSEPAVPPEEAEPH	VPVEAEPQNIEDEAKEQIQSLLHEMVHAEH	R	S	T	A	K	E	4	0	1	1	0	2	11	0	1	1	0	1	0	0	7	2	2	0	0	3	0	0	36	0	3937.7865	Q12797	Q12797	113	148	ASPH	Aspartyl/asparaginyl beta-hydroxylase	yes	yes	3;4	1.95E-30	167.3	401290	504010	549810	978700	498890	875510	1179500	476430	701280	886990	648860	635820	369170	374930	498300	280560000			51291	2812	53953	83842;83843;83844	93666;93667;93668;93669;93670;93671;93672	93667					7
STSESFIQHIVSLVHHVK	FRSIFDHIKLPQASKSTSESFIQHIVSLVH	ESFIQHIVSLVHHVKEQYFKSAAMTLNERF	K	S	T	V	K	E	0	0	0	0	0	1	1	0	3	2	1	1	0	1	0	4	1	0	0	3	0	0	18	0	2047.0851	Q9NYF8	Q9NYF8	600	617	BCLAF1	Bcl-2-associated transcription factor 1	yes	yes	5	1.27E-20	180.1	1142100	1446400	1147800	1295200	1226100	1756400	1841000	1197400	1247700	986350	1537400	1281500	967050	1037900	1004000	1705200000			51292	6559	53954	83845;83846	93673;93674	93674					2
STSFDRMQSALK	PVEVTHNFQVDFVWKSTSFDRMQSALKTFA	VWKSTSFDRMQSALKTFAVDETSVSGYIYH	K	S	T	L	K	T	1	1	0	1	0	1	0	0	0	0	1	1	1	1	0	3	1	0	0	0	0	0	12	1	1369.666	Q92900	Q92900	428	439	UPF1	Regulator of nonsense transcripts 1	yes	yes	2	0.012287	81.594	44120	101730	68436	58094	72861	58420	135850	85597	78498	73588	75782	107470	84751	78894	67576	36462000			51293	4977	53955	83847	93675	93675	709		2897	820	1
STSFNVQDLLPDHEYK	WDSANKTWKELATCRSTSFNVQDLLPDHEY	TSFNVQDLLPDHEYKFRVRAINVYGTSEPS	R	S	T	Y	K	F	0	0	1	2	0	1	1	0	1	0	2	1	0	1	1	2	1	0	1	1	0	0	16	0	1891.8952	Q15746	Q15746	1386	1401	MYLK	Myosin light chain kinase, smooth muscle;Myosin light chain kinase, smooth muscle, deglutamylated form	yes	yes	3	4.68E-06	103.04	90048	123950	112660	116330	95864	120760	165620	112610	97643	89422	130640	104860	99223	79019	67689	23008000			51294	3282	53956	83848	93676	93676					1
STSGEGFQFGK	FGQTSSTFTFADLAKSTSGEGFQFGKKDPN	DLAKSTSGEGFQFGKKDPNFKGFSGAGEKL	K	S	T	G	K	K	0	0	0	0	0	1	1	3	0	0	0	1	0	2	0	2	1	0	0	0	0	0	11	0	1143.5197	P49792;Q99666;O14715;A6NKT7;Q7Z3J3	P49792	1953	1963	RANBP2;RGPD5;RGPD8;RGPD3;RGPD4	E3 SUMO-protein ligase RanBP2;RANBP2-like and GRIP domain-containing protein 5/6;RANBP2-like and GRIP domain-containing protein 8;RanBP2-like and GRIP domain-containing protein 3;RanBP2-like and GRIP domain-containing protein 4	no	no	3	0.035766	64.906	804640	959300	847650	914460	794290	1273600	1319400	814240	835670	896430	1151600	1026700	757490	786830	686100	47812000			51295	2115;66;333	53957	83849	93677	93677					1
STSHTSDFNPNSGSDQR	SPRMGQPGSGSMPSRSTSHTSDFNPNSGSD	SHTSDFNPNSGSDQRVVNGGVPWPSPCPSP	R	S	T	Q	R	V	0	1	2	2	0	1	0	1	1	0	0	0	0	1	1	5	2	0	0	0	0	0	17	0	1835.767	Q99700	Q99700	528	544	ATXN2	Ataxin-2	yes	yes	3	5.16E-21	191.96	60824	74643	53914	67771	46795	83899	82215	54314	62691	35034	84878	74226	49849	48234	39696	9038500			51296	5526	53958	83850;83851;83852	93678;93679;93680;93681	93681					4
STSIIIMLTDGDANVGESRPEK	SMLNKAREEHTVPERSTSIIIMLTDGDANV	LTDGDANVGESRPEKIQENVRNAIGGKFPL	R	S	T	E	K	I	1	1	1	2	0	0	2	2	0	3	1	1	1	0	1	3	2	0	0	1	0	0	22	1	2332.158	CON__Q0V8M9	CON__Q0V8M9	386	407			yes	yes	4	6.28E-18	162.85	153050	126610	172990	299010	275880	163540	277250	217370	261880	460080	123590	143820	155070	212430	209170	40518000		+	51297	158	53959	83853	93682	93682			116		1
STSIIIMLTDGDANVGESRPEKIQENVR	SMLNKAREEHTVPERSTSIIIMLTDGDANV	NVGESRPEKIQENVRNAIGGKFPLYNLGFG	R	S	T	V	R	N	1	2	2	2	0	1	3	2	0	4	1	1	1	0	1	3	2	0	0	2	0	0	28	2	3071.5557	CON__Q0V8M9	CON__Q0V8M9	386	413			yes	yes	4	0.00044879	80.711	609460	835730	728400	1111600	680420	1155900	2118500	796910	1092700	1474200	807620	1549600	1293900	811670	653810	33172000		+	51298	158	53960	83854	93683;93684	93683					2
STSIQSFK	IIVNWVNRTLSEAGKSTSIQSFKDKTISSS	TLSEAGKSTSIQSFKDKTISSSLAVVDLID	K	S	T	F	K	D	0	0	0	0	0	1	0	0	0	1	0	1	0	1	0	3	1	0	0	0	0	0	8	0	896.46035	P13797	P13797	538	545	PLS3	Plastin-3	yes	yes	2	0.0026301	130.75	0	0	0	0	0	0	0	0	0	0	0	0	0	0	0	0			51299	1378	53961	83855	93685	93685					1
STSIQSFKDK	IIVNWVNRTLSEAGKSTSIQSFKDKTISSS	SEAGKSTSIQSFKDKTISSSLAVVDLIDAI	K	S	T	D	K	T	0	0	0	1	0	1	0	0	0	1	0	2	0	1	0	3	1	0	0	0	0	0	10	1	1139.5823	P13797	P13797	538	547	PLS3	Plastin-3	yes	yes	3	0.00027136	102.53	0	0	0	0	0	0	0	0	0	0	0	0	0	0	0	0			51300	1378	53962	83856	93686	93686					1
STSKLMTQMRMGK	PQKTKRKRKARTVLKSTSKLMTQMRMGKKK	LKSTSKLMTQMRMGKKKRAMKGKKPSFMVI	K	S	T	G	K	K	0	1	0	0	0	1	0	1	0	0	1	2	3	0	0	2	2	0	0	0	0	0	13	2	1497.7466	Q9UKN7	Q9UKN7	82	94	MYO15A	Unconventional myosin-XV	yes	yes	3	0.037339	55.261	465950	809490	614380	543230	567680	740290	1038800	691140	675690	298490	718930	1050000	885380	842180	531050	130340000			51301	6901	53963	83857	93687	93687		286;287;288	3327;3328;3329	1068	1
STSLEPVER	AGLKLSNLMNLGRKKSTSLEPVERSLETSS	NLGRKKSTSLEPVERSLETSSYLNVLVNSQ	K	S	T	E	R	S	0	1	0	0	0	0	2	0	0	0	1	0	0	0	1	2	1	0	0	1	0	0	9	0	1016.5138	Q8N4X5	Q8N4X5	344	352	AFAP1L2	Actin filament-associated protein 1-like 2	yes	yes	2	2.71E-05	150.17	846490	1259900	968330	1049500	884340	1330800	1368700	936670	987430	972160	1170100	1151800	861670	912310	805700	235060000			51302	4457	53964	83858;83859	93688;93689	93689					2
STSPPNHAEAIVK	EEGTEAVGLAFESTRSTSPPNHAEAIVKTL	TRSTSPPNHAEAIVKTLQELQKLHVSEQNA	R	S	T	V	K	T	2	0	1	0	0	0	1	0	1	1	0	1	0	0	2	2	1	0	0	1	0	0	13	0	1349.6939	CON__ENSEMBL:ENSBTAP00000032840	CON__ENSEMBL:ENSBTAP00000032840	312	324			yes	yes	4	0.0014177	91.712	615200	825290	1123000	1139300	836110	808200	1612800	1117100	1022100	899450	754940	563790	816850	697120	692990	105960000		+	51303	110	53965	83860;83861	93690;93691;93692	93692					3
STSPSAAGGQQK	AAQKNKVKQDSESPKSTSPSAAGGQQKTRK	SPKSTSPSAAGGQQKTRKPKLSAGFDFKQL	K	S	T	Q	K	T	2	0	0	0	0	2	0	2	0	0	0	1	0	0	1	3	1	0	0	0	0	0	12	0	1117.5364	Q2TB10	Q2TB10	460	471	ZNF800	Zinc finger protein 800	yes	yes	3	9.2E-26	178.53	110780	178580	147790	137280	148750	182960	221390	146140	144580	110410	173460	185460	147230	140590	111510	30437000			51304	3402	53966	83862	93693	93693					1
STSQGSINSPVYSR	SAEGYQDVRDRMIHRSTSQGSINSPVYSRH	RSTSQGSINSPVYSRHSYTPTTSRSPQHFH	R	S	T	S	R	H	0	1	1	0	0	1	0	1	0	1	0	0	0	0	1	5	1	0	1	1	0	0	14	0	1481.711	O14639	O14639	450	463	ABLIM1	Actin-binding LIM protein 1	yes	yes	2	4.91E-27	238.2	120570	249170	185820	194430	154330	201710	276280	176240	195450	116680	191880	263950	177130	180140	135630	32996000			51305	319	53967	83863	93694	93694					1
STSQSSESSVK	SKSSSQTSTSQLPSKSTSQSSESSVKFSCK	LPSKSTSQSSESSVKFSCKLTNEDVKQKQP	K	S	T	V	K	F	0	0	0	0	0	1	1	0	0	0	0	1	0	0	0	6	1	0	0	1	0	0	11	0	1125.515	Q9NXV6	Q9NXV6	413	423	CDKN2AIP	CDKN2A-interacting protein	yes	yes	2;3	5.93E-08	179.19	142850	188360	164670	170110	133390	215160	248440	143260	142170	117170	194660	182770	110990	118700	112560	26953000			51306	6547	53968	83864;83865	93695;93696	93696					2
STSSHGTDEMESSSYR	RPRKTNFKGLSEDTRSTSSHGTDEMESSSY	TSSHGTDEMESSSYRDRSPHRSSPSDTRPK	R	S	T	Y	R	D	0	1	0	1	0	0	2	1	1	0	0	0	1	0	0	6	2	0	1	0	0	0	16	0	1759.6955	Q8IWS0	Q8IWS0	181	196	PHF6	PHD finger protein 6	yes	yes	3	2.31E-82	287.85	44503	46349	35531	34665	37178	61869	60535	32741	48141	24714	58728	54520	42462	39520	33533	9764900			51307	4295	53969	83866	93697	93697					1
STSTALPPREDDSSQSPNACR	EEHSLQDVIFKSAFKSTSTALPPREDDSSQ	PPREDDSSQSPNACRIHGHLYVNKVAGNFH	K	S	T	C	R	I	2	2	1	2	1	1	1	0	0	0	1	0	0	0	3	5	2	0	0	0	0	0	21	1	2275.0135	Q96RQ1	Q96RQ1	151	171	ERGIC2	Endoplasmic reticulum-Golgi intermediate compartment protein 2	yes	yes	3	0.013999	57.496	0	0	0	0	0	0	0	0	0	0	0	0	0	0	0	0			51308	5428	53970	83867	93698	93698					1
STSTPNVHMVSTTLPVDSR	TSSPSSEGSLSQRQRSTSTPNVHMVSTTLP	PNVHMVSTTLPVDSRMIEDAIRSHSESASP	R	S	T	S	R	M	0	1	1	1	0	0	0	0	1	0	1	0	1	0	2	4	4	0	0	3	0	0	19	0	2027.9946	P04049	P04049	257	275	RAF1	RAF proto-oncogene serine/threonine-protein kinase	yes	yes	3	4.55E-05	83.849	0	0	0	0	0	0	0	0	0	0	0	0	0	0	0	0			51309	1099	53971	83868	93699	93699					1
STSTQGLEHDLDDVNAR	DVNWLGQGLIQSAAKSTSTQGLEHDLDDVN	STQGLEHDLDDVNARWKTLNKKVAQRAAQL	K	S	T	A	R	W	1	1	1	3	0	1	1	1	1	0	2	0	0	0	0	2	2	0	0	1	0	0	17	0	1856.85	Q03001	Q03001	5356	5372	DST	Dystonin	yes	yes	3	1.59E-133	282.19	1230200	1894200	1721500	1505900	1371100	2266600	2009200	1459300	1461100	992410	1937700	2077900	1391400	1472000	1119400	174280000			51310	2683	53972	83869;83870	93700;93701	93701					2
STSTSSMK	KMTAKSVPADLSRPKSTSTSSMKKTTTLSG	ADLSRPKSTSTSSMKKTTTLSGTAPAAGVV	K	S	T	M	K	K	0	0	0	0	0	0	0	0	0	0	0	1	1	0	0	4	2	0	0	0	0	0	8	0	827.36948	P27816	P27816	863	870	MAP4	Microtubule-associated protein 4	yes	yes	2	5.44E-05	182.39	745710	1051600	801130	839400	521170	1244900	1762600	668360	764750	860530	1142300	1346400	677380	689390	531920	48910000			51311	1683	53973;53974	83871;83872	93702;93703	93703			1260		2
STSVPENPK	TDLKLLEESIANLNRSTSVPENPKSSASTA	IANLNRSTSVPENPKSSASTAVSAAPTEKE	R	S	T	P	K	S	0	0	1	0	0	0	1	0	0	0	0	1	0	0	2	2	1	0	0	1	0	0	9	0	957.47673	P04150	P04150	132	140	NR3C1	Glucocorticoid receptor	yes	yes	3	0.009674	78.516	0	0	0	0	0	0	0	0	0	0	0	0	0	0	0	0			51312	1106	53975	83873	93704	93704					1
STSVPQGHTWTQR	______________________________	______________________________	M	S	T	Q	R	V	0	1	0	0	0	2	0	1	1	0	0	0	0	0	1	2	3	1	0	1	0	0	13	0	1483.7168	Q9NYJ1	Q9NYJ1	2	14	COA4	Cytochrome c oxidase assembly factor 4 homolog, mitochondrial	yes	yes	2	0.00021767	73.781	0	0	0	0	0	0	0	0	0	0	0	0	0	0	0	0			51313	6562	53976	83874	93705	93705					1
STTCQQQMQELLPAK	LPCTEGSIQALRLPRSTTCQQQMQELLPAK	STTCQQQMQELLPAKDIEALFVSESKKTLT	R	S	T	A	K	D	1	0	0	0	1	4	1	0	0	0	2	1	1	0	1	1	2	0	0	0	0	0	15	0	1761.839	CON__Q3KUS7	CON__Q3KUS7	611	625			yes	yes	3;4	2.77E-06	135.14	992820	1057500	1140300	1354300	1166200	1457100	1470000	1096200	1412300	1838600	1428500	1209800	950320	1045200	1060700	272780000		+	51314	183	53977;53978	83875;83876;83877;83878	93706;93707;93708;93709	93707			140		4
STTDNDVRIQQLQEILQDLQK	DSKSSPSVLIHSLGKSTTDNDVRIQQLQEI	VRIQQLQEILQDLQKRLESSEAERKQLQVE	K	S	T	Q	K	R	0	1	1	3	0	5	1	0	0	2	3	1	0	0	0	1	2	0	0	1	0	0	21	1	2484.282	Q9P0K7	Q9P0K7	423	443	RAI14	Ankycorbin	yes	yes	4	5.84E-32	202.53	124690	199640	326930	205500	148740	388490	338190	106710	211460	66536	293240	368660	121420	165580	164000	66881000			51315	6634	53979	83879	93710	93710					1
STTELDDYSTNK	EASSGFLPGDRNKSRSTTELDDYSTNKNGN	KSRSTTELDDYSTNKNGNNKYLDQIGNMTS	R	S	T	N	K	N	0	0	1	2	0	0	1	0	0	0	1	1	0	0	0	2	3	0	1	0	0	0	12	0	1372.5994	Q8WWI1	Q8WWI1	1423	1434	LMO7	LIM domain only protein 7	yes	yes	3	5.9E-10	128.08	664680	848110	724070	843240	629990	1109300	1503000	686190	756160	997100	1029900	984810	694960	677650	528280	111830000			51316	4839	53980	83880;83881	93711;93712;93713	93712					3
STTELLPR	GTSESLPCTAEELSRSTTELLPRRPPSSSS	TAEELSRSTTELLPRRPPSSSSSSSASSYT	R	S	T	P	R	R	0	1	0	0	0	0	1	0	0	0	2	0	0	0	1	1	2	0	0	0	0	0	8	0	915.50255	Q9BZL6	Q9BZL6	225	232	PRKD2	Serine/threonine-protein kinase D2	yes	yes	2	0.031925	84.498	290120	377320	329190	324650	360560	382620	476170	335320	329800	365470	366420	352150	372300	304850	313750	38608000			51317	5860	53981	83882	93714	93714					1
STTFTIENQGVTDFK	SSVINFGALICGTRKSTTFTIENQGVTDFK	STTFTIENQGVTDFKFALYKLTGESPIHQK	K	S	T	F	K	F	0	0	1	1	0	1	1	1	0	1	0	1	0	2	0	1	4	0	0	1	0	0	15	0	1686.8101	Q4G0P3	Q4G0P3	3188	3202	HYDIN	Hydrocephalus-inducing protein homolog	yes	yes	4	0.056179	46.797	1367000	2092900	2793000	1913200	1909700	1966700	1737100	3010300	3854600	686100	1714200	3389700	2608700	6446000	2707600	174350000			51318	3452	53982	83883	93715	93715					1
STTGAPSTTADSK	GGTVSGPSSACKPGRSTTGAPSTTADSKLS	GRSTTGAPSTTADSKLSNQVSTIVSLLSTL	R	S	T	S	K	L	2	0	0	1	0	0	0	1	0	0	0	1	0	0	1	3	4	0	0	0	0	0	13	0	1222.5677	Q9ULT8	Q9ULT8	259	271	HECTD1	E3 ubiquitin-protein ligase HECTD1	yes	yes	2	2.66E-18	221.55	202860	146050	48792	59813	71198	314050	199850	54859	48279	62238	342420	89059	61730	29381	36041	8289900			51319	6956	53983	83884	93716	93716					1
STTGPFDREHLLSYLEK	ALLPAGFRQKNQTSKSTTGPFDREHLLSYL	TGPFDREHLLSYLEKEALEHKDREDYVPYT	K	S	T	E	K	E	0	1	0	1	0	0	2	1	1	0	3	1	0	1	1	2	2	0	1	0	0	0	17	1	1991.9953	Q9NYL9	Q9NYL9	59	75	TMOD3	Tropomodulin-3	yes	yes	3;4	8.87E-10	157.42	12874000	16803000	16473000	14445000	11994000	22713000	22301000	14758000	14565000	8887400	19830000	21543000	14066000	13296000	11239000	3056500000			51320	6567	53984	83885;83886;83887	93717;93718;93719;93720;93721	93719					5
STTLDAGNIK	TTFEDFVAIISSTKRSTTLDAGNIKLAFNS	SSTKRSTTLDAGNIKLAFNSLLEKAEARER	R	S	T	I	K	L	1	0	1	1	0	0	0	1	0	1	1	1	0	0	0	1	2	0	0	0	0	0	10	0	1018.5295	O75400	O75400	709	718	PRPF40A	Pre-mRNA-processing factor 40 homolog A	yes	yes	2	2.28E-08	197.96	304610	486600	404430	437010	495690	538070	535660	683250	593800	184870	471530	572530	617390	583180	383090	88144000			51321	736	53985	83888	93722	93722					1
STTLFSR	MPQDSVPSPRSLQGKSTTLFSRHTKAIVWG	SPRSLQGKSTTLFSRHTKAIVWGMQTRAVQ	K	S	T	S	R	H	0	1	0	0	0	0	0	0	0	0	1	0	0	1	0	2	2	0	0	0	0	0	7	0	810.42357	P53396	P53396	489	495	ACLY	ATP-citrate synthase	yes	yes	2	0.0025955	124.83	4454600	6071000	4632900	5762800	4416000	6365000	7912200	4410600	5090900	6913200	6132000	5626200	4599000	5120400	3984900	2743700000			51322	2249	53986	83889;83890	93723;93724	93723					2
STTNELK	RKLIQDQQEQIQHLKSTTNELKSEKLQIST	QEQIQHLKSTTNELKSEKLQISTNLQRRQQ	K	S	T	L	K	S	0	0	1	0	0	0	1	0	0	0	1	1	0	0	0	1	2	0	0	0	0	0	7	0	791.4025	Q92878	Q92878	865	871	RAD50	DNA repair protein RAD50	yes	yes	2	0.0043414	117.4	1393500	1916900	1390200	2068700	1468100	2669700	3530000	1328500	1600200	1822800	2144700	1873100	998620	900390	1192100	124730000			51323	4969	53987	83891;83892	93725;93726	93726					2
STTNELKSEK	RKLIQDQQEQIQHLKSTTNELKSEKLQIST	IQHLKSTTNELKSEKLQISTNLQRRQQLEE	K	S	T	E	K	L	0	0	1	0	0	0	2	0	0	0	1	2	0	0	0	2	2	0	0	0	0	0	10	1	1135.5721	Q92878	Q92878	865	874	RAD50	DNA repair protein RAD50	yes	yes	3	0.00011845	118.61	328950	904930	818130	539120	625110	613160	93255	511030	541800	78306	553300	1014700	386220	657030	471090	88778000			51324	4969	53988	83893	93727	93727					1
STTPDITGYR	EANPDTGVLTVSWERSTTPDITGYRITTTP	VSWERSTTPDITGYRITTTPTNGQQGNSLE	R	S	T	Y	R	I	0	1	0	1	0	0	0	1	0	1	0	0	0	0	1	1	3	0	1	0	0	0	10	0	1109.5353	P02751	P02751	1198	1207	FN1	Fibronectin;Anastellin;Ugl-Y1;Ugl-Y2;Ugl-Y3	yes	yes	2	1.77E-36	265.55	592650	743290	1263800	1024000	1360900	698510	1181400	1250900	1529800	1762800	706920	713110	1234300	884540	1081500	160220000			51325	1087	53989	83894	93728	93728					1
STTPEELYQR	RPRTITKNYRLVSLRSTTPEELYQRKIESE	LVSLRSTTPEELYQRKIESEEYEEALSLAH	R	S	T	Q	R	K	0	1	0	0	0	1	2	0	0	0	1	0	0	0	1	1	2	0	1	0	0	0	10	0	1222.583	A2RRP1	A2RRP1	523	532	NBAS	Neuroblastoma-amplified sequence	yes	yes	2	4.84E-07	169.21	0	0	0	0	0	0	0	0	0	0	0	0	0	0	0	0			51326	30	53990	83895	93729	93729					1
STTQELMEDDR	AIITEEMLQDLETGRSTTQELMEDDRVKRY	ETGRSTTQELMEDDRVKRYLEGTSCIAGVL	R	S	T	D	R	V	0	1	0	2	0	1	2	0	0	0	1	0	1	0	0	1	2	0	0	0	0	0	11	0	1323.5613	P58107	P58107	2205	2215	EPPK1	Epiplakin	yes	yes	2	0.019283	94.302	78256	101040	101530	110590	106830	125620	148800	91766	128670	108170	125030	119080	93780	104990	80373	29957000			51327	2365	53991	83896	93730	93730					1
STTQVADSGYQR	IIERLEQELKQIVKRSTTQVADSGYQRGEN	VKRSTTQVADSGYQRGENVTVENQPRLLLE	R	S	T	Q	R	G	1	1	0	1	0	2	0	1	0	0	0	0	0	0	0	2	2	0	1	1	0	0	12	0	1311.6055	Q96A65	Q96A65	314	325	EXOC4	Exocyst complex component 4	yes	yes	2	4.59E-67	286.86	365470	551020	380730	405190	424450	515970	555260	501810	393600	133210	521190	450770	466140	381020	295840	92239000			51328	5055	53992	83897;83898	93731;93732	93732					2
STTRAEVDLVVQDLK	PFDVARNALRLSVGRSTTRAEVDLVVQDLK	STTRAEVDLVVQDLKQAVAQLEDQA_____	R	S	T	L	K	Q	1	1	0	2	0	1	1	0	0	0	2	1	0	0	0	1	2	0	0	3	0	0	15	1	1672.8996	Q96I15	Q96I15	421	435	SCLY	Selenocysteine lyase	yes	yes	3	0.00029789	102.08	191210	317360	295770	351420	196460	329930	350740	234920	262360	152740	309990	254610	178330	192620	153110	21269000			51329	5272	53993	83899	93733	93733					1
STTRLDSDRVSSASSTAER	LGGDIHSGTALPTSKSTTRLDSDRVSSASS	LDSDRVSSASSTAERGMVKPMIRVEQQPDY	K	S	T	E	R	G	2	3	0	2	0	0	1	0	0	0	1	0	0	0	0	6	3	0	0	1	0	0	19	2	2024.9723	P55196	P55196	551	569	MLLT4	Afadin	yes	yes	4	0.035281	58.366	37987	78503	67705	58537	49384	77576	65926	51901	51922	14094	76358	84127	39582	53259	47725	12323000			51330	2311	53994	83900	93734	93734					1
STTSDIPHMLNQVESK	YQEVQAMFDTLGIPKSTTSDIPHMLNQVES	TTSDIPHMLNQVESKVKDILSKVQKNHVGK	K	S	T	S	K	V	0	0	1	1	0	1	1	0	1	1	1	1	1	0	1	3	2	0	0	1	0	0	16	0	1785.8567	Q52LJ0	Q52LJ0	162	177	FAM98B	Protein FAM98B	yes	yes	3	0.0011372	95.767	179600	254380	218300	235070	214720	261360	276590	237490	264790	228200	230840	192680	207730	187160	164000	44662000			51331	3467	53995	83901	93735	93735					1
STTSGEELVVQVPVVDVQSNNFK	GAVSAPAASDGGVSKSTTSGEELVVQVPVV	VVQVPVVDVQSNNFKEMWPSLLLAIKTANF	K	S	T	F	K	E	0	0	2	1	0	2	2	1	0	0	1	1	0	1	1	3	2	0	0	6	0	0	23	0	2475.2493	Q96GM8	Q96GM8	23	45	TOE1	Target of EGR1 protein 1	yes	yes	3	1.61E-79	265.54	65448	95168	63637	86961	76569	105700	104470	63784	68347	72869	105010	80628	50698	59280	60501	30329000			51332	5240	53996	83902	93736	93736					1
STTSITDAK	NASISSSVKATSPVKSTTSITDAKSCEGQN	ATSPVKSTTSITDAKSCEGQNPELLPKTPI	K	S	T	A	K	S	1	0	0	1	0	0	0	0	0	1	0	1	0	0	0	2	3	0	0	0	0	0	9	0	922.46074	Q9NQW6	Q9NQW6	299	307	ANLN	Actin-binding protein anillin	yes	yes	2	2.07E-06	189.7	446310	933170	443020	743160	391150	824220	1282700	362480	607810	292910	685170	1161900	300780	474750	317750	78852000			51333	6327	53997	83903	93737	93737					1
STTSLTSSSTSGSSDK	TLLPGLAGPSGEMVKSTTSLTSSSTSGSSD	TTSLTSSSTSGSSDKVYAHQMVRTDSREQK	K	S	T	D	K	V	0	0	0	1	0	0	0	1	0	0	1	1	0	0	0	8	4	0	0	0	0	0	16	0	1531.6849	P40692	P40692	362	377	MLH1	DNA mismatch repair protein Mlh1	yes	yes	3	4.48E-06	131.72	375960	435380	218530	257410	237070	618180	552280	213040	211330	190560	510420	395550	186400	157910	190370	88211000			51334	1908	53998	83904	93738	93738					1
STTSTIESFAAQEK	MKLVEQLKEERELLRSTTSTIESFAAQEKQ	RSTTSTIESFAAQEKQMEVCEVCGAFLIVG	R	S	T	E	K	Q	2	0	0	0	0	1	2	0	0	1	0	1	0	1	0	3	3	0	0	0	0	0	14	0	1498.7151	O95232	O95232	174	187	LUC7L3	Luc7-like protein 3	yes	yes	3	2.78E-33	215.51	764920	727190	598080	966610	681180	1014100	1215600	651320	631010	677440	1115500	529570	449530	467930	513510	211380000			51335	918	53999	83905	93739	93739					1
STTSVSEEDVSSR	YLLQEPPRTVSGRYKSTTSVSEEDVSSRYS	YKSTTSVSEEDVSSRYSRTDRSGFPRYNRD	K	S	T	S	R	Y	0	1	0	1	0	0	2	0	0	0	0	0	0	0	0	5	2	0	0	2	0	0	13	0	1382.6161	Q96IZ0	Q96IZ0	228	240	PAWR	PRKC apoptosis WT1 regulator protein	yes	yes	2	1.19E-95	320.96	446360	597690	451270	394860	363350	685190	768790	482560	355560	233850	618300	630480	466710	327490	275590	621810000			51336	5288	54000	83906;83907	93740;93741	93740					2
STTSVSEEDVSSRYSR	YLLQEPPRTVSGRYKSTTSVSEEDVSSRYS	TTSVSEEDVSSRYSRTDRSGFPRYNRDANV	K	S	T	S	R	T	0	2	0	1	0	0	2	0	0	0	0	0	0	0	0	6	2	0	1	2	0	0	16	1	1788.8126	Q96IZ0	Q96IZ0	228	243	PAWR	PRKC apoptosis WT1 regulator protein	yes	yes	3	7.43E-63	270.51	104740	221850	347040	116150	78383	411970	231420	55506	141300	52554	196330	397860	67291	99773	125200	27149000			51337	5288	54001	83908	93742	93742					1
STTTGHLIYK	THINIVVIGHVDSGKSTTTGHLIYKCGGID	VDSGKSTTTGHLIYKCGGIDKRTIEKFEKE	K	S	T	Y	K	C	0	0	0	0	0	0	0	1	1	1	1	1	0	0	0	1	3	0	1	0	0	0	10	0	1119.5924	P68104;Q5VTE0;Q05639	P68104	21	30	EEF1A1;EEF1A1P5;EEF1A2	Elongation factor 1-alpha 1;Putative elongation factor 1-alpha-like 3;Elongation factor 1-alpha 2	no	no	3;4	9.39E-06	143.89	34717000	36729000	35512000	46587000	34581000	50622000	44324000	34651000	33372000	34876000	45747000	27776000	27781000	27858000	27228000	9340200000			51338	2536;2720	54002	83909;83910;83911;83912;83913;83914;83915	93743;93744;93745;93746;93747;93748;93749	93745					7
STTTSDPPNICK	LSGAGTYTTSSLSTKSTTTSDPPNICKVKP	STKSTTTSDPPNICKVKPQQLQTSSLPSAS	K	S	T	C	K	V	0	0	1	1	1	0	0	0	0	1	0	1	0	0	2	2	3	0	0	0	0	0	12	0	1319.6027	Q9Y520	Q9Y520	2330	2341	PRRC2C	Protein PRRC2C	yes	yes	2	8.65E-14	208.6	264940	352290	267430	255440	182000	550150	456760	191750	231660	123460	501740	414430	183750	216590	141950	29765000			51339	7243	54003	83916;83917	93750;93751	93750					2
STTVNVDSLAEYEK	______________________________	MSTTVNVDSLAEYEKSQIKRALELGTVMTV	M	S	T	E	K	S	1	0	1	1	0	0	2	0	0	0	1	1	0	0	0	2	2	0	1	2	0	0	14	0	1554.7413	P16885	P16885	2	15	PLCG2	1-phosphatidylinositol 4,5-bisphosphate phosphodiesterase gamma-2	yes	yes	2	3.39E-09	86.014	85435	121730	93116	87118	95240	125140	135610	96111	87638	66579	124460	100750	99101	98574	77685	14191000			51340	1459	54004	83918	93752	93752					1
STVAVNMNDLGSQPHEDREPVDPTTK	KVLHDRMKRAQQETKSTVAVNMNDLGSQPH	SQPHEDREPVDPTTKGRVASFSIPGSSSRY	K	S	T	T	K	G	1	1	2	3	0	1	2	1	1	0	1	1	1	0	3	2	3	0	0	3	0	0	26	1	2836.3297	Q14573	Q14573	1802	1827	ITPR3	Inositol 1,4,5-trisphosphate receptor type 3	yes	yes	4	3.04E-37	206.3	197330	319390	306850	343630	269860	368270	386630	246780	316330	238110	317750	296690	235450	259760	208110	52184000			51341	3091	54005	83919	93753;93754	93753					2
STVDAEAVHK	QSLRLFREVCLASERSTVDAEAVHKLLTLI	LASERSTVDAEAVHKLLTLIKEL_______	R	S	T	H	K	L	2	0	0	1	0	0	1	0	1	0	0	1	0	0	0	1	1	0	0	2	0	0	10	0	1055.5247	P52701	P52701	1343	1352	MSH6	DNA mismatch repair protein Msh6	yes	yes	3	1.64E-05	141.1	7115700	8080100	5041800	7538900	7302100	9325800	9465200	5649600	5931600	5994000	10439000	6444700	4765300	5393800	5291800	1290000000			51342	2226	54006	83920;83921	93755;93756;93757	93756					3
STVDAPTAAGR	ACLIVSVDETIKNPRSTVDAPTAAGRGRGR	KNPRSTVDAPTAAGRGRGRGRPH_______	R	S	T	G	R	G	3	1	0	1	0	0	0	1	0	0	0	0	0	0	1	1	2	0	0	1	0	0	11	0	1044.52	Q99832	Q99832	525	535	CCT7	T-complex protein 1 subunit eta	yes	yes	2	1.75E-31	249.03	1052100	1071400	1060900	1288000	1204200	1754400	1210500	1011600	1211100	877210	1431200	974740	964680	1162500	1015400	546970000			51343	5547	54007	83922;83923	93758;93759	93758					2
STVEELHEPIPSLFR	MCNPRNYSDTPPTSKSTVEELHEPIPSLFR	STVEELHEPIPSLFRALTEGDTQLNWNIVS	K	S	T	F	R	A	0	1	0	0	0	0	3	0	1	1	2	0	0	1	2	2	1	0	0	1	0	0	15	0	1752.9046	Q9GZX9	Q9GZX9	91	105	TWSG1	Twisted gastrulation protein homolog 1	yes	yes	3	2.21E-05	128.9	68085	95231	79255	78020	68832	120890	133350	77493	70837	72730	106580	95881	85939	91560	67657	52208000			51344	5919	54008	83924	93760	93760					1
STVEGIQASVK	GATAEKAAAVGTANKSTVEGIQASVKTARE	TANKSTVEGIQASVKTARELTPQVVSAARI	K	S	T	V	K	T	1	0	0	0	0	1	1	1	0	1	0	1	0	0	0	2	1	0	0	2	0	0	11	0	1117.5979	P18206	P18206	656	666	VCL	Vinculin	yes	yes	3	9.98E-11	171.67	1526000	2539200	1983600	1988900	1402000	2790100	3434500	1600100	1673200	1251400	2313900	2351800	1416200	1305700	1130600	1972400000			51345	1494	54009	83925;83926	93761;93762	93761					2
STVEIFKFEEQQR	DNTVYLYVVNHPHMKSTVEIFKFEEQQRSL	MKSTVEIFKFEEQQRSLVYLKTIKHELLKS	K	S	T	Q	R	S	0	1	0	0	0	2	3	0	0	1	0	1	0	2	0	1	1	0	0	1	0	0	13	1	1639.8206	Q15166	Q15166	138	150	PON3	Serum paraoxonase/lactonase 3	yes	yes	3	4.36E-05	122.93	338860	462760	462160	598450	495560	466230	557970	419850	453870	263870	437360	430020	340640	389750	429010	25131000			51346	3194	54010	83927	93763	93763					1
STVENFGQLGR	QQVLLAAKQVLLYLRSTVENFGQLGRSVGP	LYLRSTVENFGQLGRSVGPPLLQLFLDLLR	R	S	T	G	R	S	0	1	1	0	0	1	1	2	0	0	1	0	0	1	0	1	1	0	0	1	0	0	11	0	1206.5993	O60287	O60287	937	947	URB1	Nucleolar pre-ribosomal-associated protein 1	yes	yes	2	0.059997	65.278	190670	211700	153240	156000	175720	259920	216240	145750	149490	199310	258950	204100	138500	140660	144070	10197000			51347	594	54011	83928	93764	93764					1
STVHEILCK	______________________________	______________________________	M	S	T	C	K	L	0	0	0	0	1	0	1	0	1	1	1	1	0	0	0	1	1	0	0	1	0	0	9	0	1085.5539	P07355;A6NMY6	P07355	2	10	ANXA2;ANXA2P2	Annexin A2;Putative annexin A2-like protein	yes	no	2	1.13E-06	75.38	12015000	17963000	17049000	15601000	14363000	19244000	18772000	15553000	14894000	7670500	16594000	16855000	13816000	14700000	12264000	68877000000			51348	1184	54012	83929;83930;83931;83932;83933;83934;83935;83936;83937;83938;83939;83940;83941	93765;93766;93767;93768;93769;93770;93771;93772;93773;93774;93775;93776;93777;93778	93777					14
STVHEILCKLSLEGDHSTPPSAYGSVK	______________________________	EGDHSTPPSAYGSVKAYTNFDAERDALNIE	M	S	T	V	K	A	1	0	0	1	1	0	2	2	2	1	3	2	0	0	2	5	2	0	1	2	0	0	27	1	2911.4386	P07355;A6NMY6	P07355	2	28	ANXA2;ANXA2P2	Annexin A2;Putative annexin A2-like protein	yes	no	3;4	8.68E-34	47.919	454250	1131800	1323800	790730	449900	760070	697060	601860	612000	184700	823720	2050100	975170	1265800	563790	673500000			51349	1184	54013;54014	83942;83943;83944	93779;93780;93781	93780				202	3
STVKQVDFSEVER	KLVQGFMPHFFRLFRSTVKQVDFSEVERAR	FRSTVKQVDFSEVERARFIINDWVKTHTKG	R	S	T	E	R	A	0	1	0	1	0	1	2	0	0	0	0	1	0	1	0	2	1	0	0	3	0	0	13	1	1522.7627	P05121	P05121	142	154	SERPINE1	Plasminogen activator inhibitor 1	yes	yes	3	0.00023895	107.82	291660	815850	294290	165350	141530	714540	369970	159920	156290	79895	584310	1230100	187070	133190	129600	29906000			51350	1135	54015	83945	93782	93782					1
STVLQQQYNR	DEESTMLEDSVSPKKSTVLQQQYNRVGKVE	VSPKKSTVLQQQYNRVGKVEHGSVALPAIM	K	S	T	N	R	V	0	1	1	0	0	3	0	0	0	0	1	0	0	0	0	1	1	0	1	1	0	0	10	0	1235.6258	Q9Y490	Q9Y490	429	438	TLN1	Talin-1	yes	yes	2	9.32E-10	220.71	1884100	2914300	1738800	2239500	1447000	3195900	4474100	1756200	2040800	1538100	2704100	2519200	1635100	1425400	1209500	724170000			51351	7203	54016	83946	93783	93783					1
STVLSLDWHPNNVLLAAGSCDFK	ENDWWVCKHIKKPIRSTVLSLDWHPNNVLL	HPNNVLLAAGSCDFKCRIFSAYIKEVEERP	R	S	T	F	K	C	2	0	2	2	1	0	0	1	1	0	4	1	0	1	1	3	1	1	0	2	0	0	23	0	2543.2479	O15143;Q92747	O15143	143	165	ARPC1B;ARPC1A	Actin-related protein 2/3 complex subunit 1B;Actin-related protein 2/3 complex subunit 1A	no	no	3	1.57E-18	167.24	1789600	2555100	1857700	2722200	1616500	2476000	2817700	1847700	1768300	1296700	2758900	1615900	1621700	1524700	1198400	363330000			51352	411;4944	54017	83947	93784	93784					1
STVLTNGEAAMQSSNSESK	QEAVGNIKVTKSPQKSTVLTNGEAAMQSSN	TNGEAAMQSSNSESKKKKKKKRKMVNDAEP	K	S	T	S	K	K	2	0	2	0	0	1	2	1	0	0	1	1	1	0	0	5	2	0	0	1	0	0	19	0	1939.8793	Q9NVP1	Q9NVP1	90	108	DDX18	ATP-dependent RNA helicase DDX18	yes	yes	3	0.025692	46.663	81363	98069	68238	92572	50256	114960	170890	69553	67713	49223	125280	107230	42912	54147	51541	15653000			51353	6467	54018	83948	93785	93785					1
STVNCSTTPVAER	LPKRWGKNSEFEGGKSTVNCSTTPVAERFF	GKSTVNCSTTPVAERFFTSSTSLTLKHAAW	K	S	T	E	R	F	1	1	1	0	1	0	1	0	0	0	0	0	0	0	1	2	3	0	0	2	0	0	13	0	1420.6616	Q99567	Q99567	151	163	NUP88	Nuclear pore complex protein Nup88	yes	yes	2	1.01E-18	228.93	1163700	1398900	971050	1287300	1163400	1624700	1563400	1065700	1048400	932510	1683300	985380	788620	867270	869360	283900000			51354	5501	54019	83949;83950	93786;93787	93786					2
STVPHAYATADCDLGAVLK	SNIRRVIAKRLTESKSTVPHAYATADCDLG	HAYATADCDLGAVLKVRQDLVKDDIKVSVN	K	S	T	L	K	V	4	0	0	2	1	0	0	1	1	0	2	1	0	0	1	1	2	0	1	2	0	0	19	0	1987.9673	O00330	O00330	296	314	PDHX	Pyruvate dehydrogenase protein X component, mitochondrial	yes	yes	3;4	5.22E-77	264.38	1288900	1709200	1935400	1757700	1781800	2159300	1816000	1631300	1736500	1053300	1848100	1698700	1419400	1698700	1512200	289660000			51355	254	54020	83951;83952;83953;83954	93788;93789;93790;93791;93792;93793	93788					6
STVPTDFSSAK	FKGRDIYTFDGALNKSTVPTDFSSAKIEVS	ALNKSTVPTDFSSAKIEVSQLLKGDASLKM	K	S	T	A	K	I	1	0	0	1	0	0	0	0	0	0	0	1	0	1	1	3	2	0	0	1	0	0	11	0	1138.5506	Q08722	Q08722	75	85	CD47	Leukocyte surface antigen CD47	yes	yes	2	1.74E-09	192.12	0	0	0	0	0	0	0	0	0	0	0	0	0	0	0	0			51356	2774	54021	83955	93794	93794					1
STVPVRAAESIR	RIVQNSNGYKIVTEKSTVPVRAAESIRRIF	TEKSTVPVRAAESIRRIFDANTKPNLNLQV	K	S	T	I	R	R	2	2	0	0	0	0	1	0	0	1	0	0	0	0	1	2	1	0	0	2	0	0	12	1	1284.715	O60701	O60701	130	141	UGDH	UDP-glucose 6-dehydrogenase	yes	yes	3	0.016621	70.628	578770	871270	1244900	633120	544940	1162800	877890	507230	726080	577900	1159800	1483000	707480	848700	861690	97322000			51357	640	54022	83956;83957	93795;93796	93795					2
STVRDIDPQNDLTFLR	TQYASLMHSFILKARSTVRDIDPQNDLTFL	TVRDIDPQNDLTFLRIRSKKNEIMVAPDKD	R	S	T	L	R	I	0	2	1	3	0	1	0	0	0	1	2	0	0	1	1	1	2	0	0	1	0	0	16	1	1888.9643	Q9NP97;Q8TF09	Q9NP97	55	70	DYNLRB1;DYNLRB2	Dynein light chain roadblock-type 1;Dynein light chain roadblock-type 2	yes	no	3	3.04E-38	218.66	262140	415610	430980	395190	274900	485650	457200	272570	299430	146630	412740	409390	293080	362880	198220	378840000			51358	6280	54023	83958	93797	93797					1
STVSLDPK	RGHNTNVGAIVFHPKSTVSLDPKDVNLASC	AIVFHPKSTVSLDPKDVNLASCAADGSVKL	K	S	T	P	K	D	0	0	0	1	0	0	0	0	0	0	1	1	0	0	1	2	1	0	0	1	0	0	8	0	845.44945	O43172	O43172	285	292	PRPF4	U4/U6 small nuclear ribonucleoprotein Prp4	yes	yes	2	0.00020139	151.04	890350	985510	718300	879800	652430	1558800	1660200	688710	723050	749150	1373200	1007700	659020	619400	582170	62484000			51359	480	54024	83959;83960	93798;93799	93798					2
STWEEEDSGYGSSR	ESPRHRPKDAATPSRSTWEEEDSGYGSSRR	RSTWEEEDSGYGSSRRSQWESPSPTPSYRD	R	S	T	S	R	R	0	1	0	1	0	0	3	2	0	0	0	0	0	0	0	4	1	1	1	0	0	0	14	0	1588.6278	Q92620	Q92620	213	226	DHX38	Pre-mRNA-splicing factor ATP-dependent RNA helicase PRP16	yes	yes	2	1.55E-50	293.31	113110	123950	75920	73273	71867	134460	138610	94538	80571	63126	156200	125440	71853	75241	59316	15098000			51360	4930	54025	83961;83962	93800;93801	93801					2
STWEEEDSGYGSSRR	ESPRHRPKDAATPSRSTWEEEDSGYGSSRR	STWEEEDSGYGSSRRSQWESPSPTPSYRDS	R	S	T	R	R	S	0	2	0	1	0	0	3	2	0	0	0	0	0	0	0	4	1	1	1	0	0	0	15	1	1744.7289	Q92620	Q92620	213	227	DHX38	Pre-mRNA-splicing factor ATP-dependent RNA helicase PRP16	yes	yes	3	5.04E-141	271.8	641180	810780	588810	658200	527450	1002500	847370	642290	585490	319940	971970	848900	610340	613150	425370	92168000			51361	4930	54026	83963;83964	93802;93803	93803					2
STWLILHHK	KYYTLEEIQKHNHSKSTWLILHHKVYDLTK	KHNHSKSTWLILHHKVYDLTKFLEEHPGGE	K	S	T	H	K	V	0	0	0	0	0	0	0	0	2	1	2	1	0	0	0	1	1	1	0	0	0	0	9	0	1133.6346	P00167	P00167	25	33	CYB5A	Cytochrome b5	yes	yes	4	0.0065728	80.787	848250	1102800	978830	1382600	914230	1086000	1425000	840960	960520	1273400	949880	1052900	1063900	927740	703560	78791000			51362	1039	54027	83965	93804	93804					1
STYCATMVQHCEALNR	PRYAQLVMGPAGSGKSTYCATMVQHCEALN	TYCATMVQHCEALNRSVQVVNLDPAAEHFN	K	S	T	N	R	S	2	1	1	0	2	1	1	0	1	0	1	0	1	0	0	1	2	0	1	1	0	0	16	0	1939.8339	Q9UHW5	Q9UHW5	17	32	GPN3	GPN-loop GTPase 3	yes	yes	3	2.03E-28	203.9	252540	245640	207370	244040	173580	327990	287960	161640	200120	134260	319780	177130	147270	159710	167890	45065000			51363	6821	54028	83966	93805	93805					1
STYEEFVEGTGSLDEDTSLPEGLK	NDMVELLGPRPFAEKSTYEEFVEGTGSLDE	TGSLDEDTSLPEGLKDWNKEREKEKEEPPG	K	S	T	L	K	D	0	0	0	2	0	0	5	3	0	0	3	1	0	1	1	3	3	0	1	1	0	0	24	0	2602.181	Q9Y4W6	Q9Y4W6	754	777	AFG3L2	AFG3-like protein 2	yes	yes	3	8.1E-56	229.59	166030	205750	220490	308200	175140	336890	349940	165730	258440	181650	300690	253950	150360	143970	156980	73917000			51364	7236	54029	83967	93806	93806					1
STYEQVDLIGK	TCPHWVFNVAKKYMKSTYEQVDLIGKKTQK	KYMKSTYEQVDLIGKKTQKTAITVEHLAIK	K	S	T	G	K	K	0	0	0	1	0	1	1	1	0	1	1	1	0	0	0	1	1	0	1	1	0	0	11	0	1251.6347	Q9NR30	Q9NR30	392	402	DDX21	Nucleolar RNA helicase 2	yes	yes	2	0.00058852	119.03	0	0	0	0	0	0	0	0	0	0	0	0	0	0	0	0			51365	6339	54030	83968	93807	93807					1
STYESNTK	QIRTNWATRKPPAPKSTYESNTKQLSYDEV	RKPPAPKSTYESNTKQLSYDEVVNQSSPSN	K	S	T	T	K	Q	0	0	1	0	0	0	1	0	0	0	0	1	0	0	0	2	2	0	1	0	0	0	8	0	928.41379	P31483	P31483	191	198	TIA1	Nucleolysin TIA-1 isoform p40	yes	yes	2	5.01E-11	212.58	866420	1129900	735950	903100	705030	1526400	1379500	667420	795650	513280	1296400	1202500	581260	756010	603500	102540000			51366	1767	54031	83969;83970	93808;93809	93808					2
STYGVTK	PLFSEKFPTLWSGARSTYGVTKGKVCFEAK	PTLWSGARSTYGVTKGKVCFEAKVTQNLPM	R	S	T	T	K	G	0	0	0	0	0	0	0	1	0	0	0	1	0	0	0	1	2	0	1	1	0	0	7	0	754.38612	Q1KMD3	Q1KMD3	283	289	HNRNPUL2	Heterogeneous nuclear ribonucleoprotein U-like protein 2	yes	yes	3	0.0072192	86.472	0	0	0	0	0	0	0	0	0	0	0	0	0	0	0	0			51367	3377	54032	83971	93810	93810					1
STYIESSTK	HRVAGIFPRLSFKDKSTYIESSTKVYDDMA	LSFKDKSTYIESSTKVYDDMAFRYLSWILF	K	S	T	T	K	V	0	0	0	0	0	0	1	0	0	1	0	1	0	0	0	3	2	0	1	0	0	0	9	0	1014.487	O96005	O96005	461	469	CLPTM1	Cleft lip and palate transmembrane protein 1	yes	yes	2	1.06E-20	215.38	420670	450290	279660	452690	463650	589940	699290	376410	355670	572330	539280	320680	259950	281300	325610	90370000			51368	1030	54033	83972;83973	93811;93812	93812					2
STYNHLSSWLTDAR	RGAAGALMVYDITRRSTYNHLSSWLTDARN	RSTYNHLSSWLTDARNLTNPNTVIILIGNK	R	S	T	A	R	N	1	1	1	1	0	0	0	0	1	0	2	0	0	0	0	3	2	1	1	0	0	0	14	0	1649.7798	P61106	P61106	97	110	RAB14	Ras-related protein Rab-14	yes	yes	3	5.2E-14	168.67	1800400	2725900	2359900	2543900	2886800	2915000	2938700	2747200	2723500	1981200	2942800	2589100	2417500	2855600	2190100	196460000			51369	2402	54034	83974	93813	93813					1
STYSLSSILTLPSSEYQSHDAYTCEVSHK	SSNFQNSFTDQDSKKSTYSLSSILTLPSSE	EYQSHDAYTCEVSHKSLTTTLVKSFSKNEC	K	S	T	H	K	S	1	0	0	1	1	1	2	0	2	1	3	1	0	0	1	8	3	0	3	1	0	0	29	0	3289.5085	CON__Q05B55	CON__Q05B55	197	225			yes	yes	4	5.19E-118	287.14	602510	609400	803600	886340	936780	739510	815640	978540	1177800	1508600	755350	722710	752080	858990	837780	601920000		+	51370	156	54035	83975;83976	93814;93815	93815					2
STYSPLPDDYNCNVELALTSDGR	LFPVQNGALYCVCHKSTYSPLPDDYNCNVE	DYNCNVELALTSDGRTIVCYHPSVDIPYEH	K	S	T	G	R	T	1	1	2	3	1	0	1	1	0	0	3	0	0	0	2	3	2	0	2	1	0	0	23	0	2586.1544	Q9Y6G3	Q9Y6G3	34	56	MRPL42	39S ribosomal protein L42, mitochondrial	yes	yes	3	1.08E-52	232.39	98710	114810	107730	134720	120410	173050	256940	105670	129390	157530	158640	127100	101690	112280	107260	46034000			51371	7327	54036	83977	93816	93816					1
STYTSYPK	LSQSEAEEKERLRQKSTYTSYPKAEPMPSA	KERLRQKSTYTSYPKAEPMPSASSAPPASS	K	S	T	P	K	A	0	0	0	0	0	0	0	0	0	0	0	1	0	0	1	2	2	0	2	0	0	0	8	0	945.44436	O14964	O14964	284	291	HGS	Hepatocyte growth factor-regulated tyrosine kinase substrate	yes	yes	2	0.00019546	157.33	1544000	1848900	1519300	1496500	1408200	2655400	2309700	1488300	1450000	699450	2321500	2028400	1500800	1425200	1111200	164960000			51372	371	54037	83978;83979	93817;93818	93817					2
STYVTEVR	REHLEMELEKAEMERSTYVTEVRELKDLLT	EKAEMERSTYVTEVRELKDLLTELQKKLDD	R	S	T	V	R	E	0	1	0	0	0	0	1	0	0	0	0	0	0	0	0	1	2	0	1	2	0	0	8	0	953.48181	Q86UP2	Q86UP2	1221	1228	KTN1	Kinectin	yes	yes	2	0.004269	102.51	2315800	3425700	2646000	3190100	2519600	3596600	4223200	2956200	3054400	2408100	3543300	3518600	2869300	2913800	2042700	333200000			51373	4164	54038	83980;83981	93819;93820	93819					2
STYVTEVRELK	REHLEMELEKAEMERSTYVTEVRELKDLLT	EMERSTYVTEVRELKDLLTELQKKLDDSYS	R	S	T	L	K	D	0	1	0	0	0	0	2	0	0	0	1	1	0	0	0	1	2	0	1	2	0	0	11	1	1323.7034	Q86UP2	Q86UP2	1221	1231	KTN1	Kinectin	yes	yes	3	0.0067438	81.278	217540	348510	367360	329390	179400	555280	491770	128420	395250	91366	461430	477000	137090	263320	280890	12397000			51374	4164	54039	83982	93821	93821					1
SVAAFTADPLSLLR	VSLIPLRGSENEMRRSVAAFTADPLSLLRN	RSVAAFTADPLSLLRNV_____________	R	S	V	L	R	N	3	1	0	1	0	0	0	0	0	0	3	0	0	1	1	2	1	0	0	1	0	0	14	0	1459.8035	Q96P48	Q96P48	1435	1448	ARAP1	Arf-GAP with Rho-GAP domain, ANK repeat and PH domain-containing protein 1	yes	yes	2	4.91E-10	161.19	350410	483880	462110	427260	339370	557060	538270	374070	412440	242680	507660	551620	354430	401550	339120	69998000			51375	5378	54040	83983	93822	93822					1
SVACDVGYPALK	VDGTEVTCQVAASQKSVACDVGYPALKREQ	SQKSVACDVGYPALKREQQVTFTINFDFNL	K	S	V	L	K	R	2	0	0	1	1	0	0	1	0	0	1	1	0	0	1	1	0	0	1	2	0	0	12	0	1278.6278	P17301	P17301	873	884	ITGA2	Integrin alpha-2	yes	yes	2	0.0011366	119.68	0	0	0	0	0	0	0	0	0	0	0	0	0	0	0	0			51376	1473	54041	83984	93823	93823					1
SVACDVGYPALKR	VDGTEVTCQVAASQKSVACDVGYPALKREQ	QKSVACDVGYPALKREQQVTFTINFDFNLQ	K	S	V	K	R	E	2	1	0	1	1	0	0	1	0	0	1	1	0	0	1	1	0	0	1	2	0	0	13	1	1434.7289	P17301	P17301	873	885	ITGA2	Integrin alpha-2	yes	yes	3	0.017465	67.643	2159000	3095000	3888300	3585200	3801000	3699200	2219300	3201100	3265000	950920	3197000	2890600	2842100	3326400	2937800	221180000			51377	1473	54042	83985	93824	93824					1
SVACVLK	______________________________	______________________________	M	S	V	L	K	R	1	0	0	0	1	0	0	0	0	0	1	1	0	0	0	1	0	0	0	2	0	0	7	0	775.42621	Q14671	Q14671	2	8	PUM1	Pumilio homolog 1	yes	yes	2	0.0068906	51.688	186850	263320	136500	98279	87881	292540	287570	116730	93919	98552	250860	255790	123430	103680	88264	16646000			51378	3102	54043	83986	93825	93825					1
SVAEGLSGSLVQEPFQLATEK	TVISQEPFVPKKEKKSVAEGLSGSLVQEPF	SGSLVQEPFQLATEKRAKERQELEKRMAEV	K	S	V	E	K	R	2	0	0	0	0	2	3	2	0	0	3	1	0	1	1	3	1	0	0	2	0	0	21	0	2189.1216	Q9ULW0	Q9ULW0	646	666	TPX2	Targeting protein for Xklp2	yes	yes	3	5.13E-18	170.06	127270	240640	235150	126690	138540	229300	291790	109910	136760	79978	165250	268270	95706	152830	109030	33113000			51379	6960	54044	83987	93826	93826					1
SVAFAAPR	______________________________	______________________________	M	S	V	P	R	Q	3	1	0	0	0	0	0	0	0	0	0	0	0	1	1	1	0	0	0	1	0	0	8	0	817.44464	Q15532	Q15532	2	9	SS18	Protein SSXT	yes	yes	2	0.002655	73.039	78095	86832	93765	102160	71682	109390	146330	72979	95151	76864	105120	91667	64715	77927	55452	14506000			51380	3250	54045	83988	93827	93827					1
SVAFPPFPSGR	TIKNCLSAAEDKKLKSVAFPPFPSGRNCFP	KKLKSVAFPPFPSGRNCFPKQTAAQVTLKA	K	S	V	G	R	N	1	1	0	0	0	0	0	1	0	0	0	0	0	2	3	2	0	0	0	1	0	0	11	0	1160.5978	Q9P0M6	Q9P0M6	308	318	H2AFY2	Core histone macro-H2A.2	yes	yes	2	0.053935	66.321	877820	1388300	1127600	1199700	1077100	1577100	1672800	973930	1074100	832280	1494900	1589900	1068600	1203000	958760	67044000			51381	6636	54046	83989	93828	93828					1
SVAGGEIRGDTGGEDTAAPGR	______________________________	IRGDTGGEDTAAPGRFSFSPEPTLEDIRRL	M	S	V	G	R	F	3	2	0	2	0	0	2	6	0	1	0	0	0	0	1	1	2	0	0	1	0	0	21	1	1971.9246	Q9H773	Q9H773	2	22	DCTPP1	dCTP pyrophosphatase 1	yes	yes	2;3	2.45E-93	177.93	1724300	1353500	1990700	2263400	2640900	2031600	1729100	2452800	2763200	5321300	1740700	1248100	1258500	1641600	2143400	524200000			51382	6104	54047	83990;83991	93829;93830;93831;93832	93829					4
SVAGGFVYTYK	YVLVGVAKDLILNPRSVAGGFVYTYKLVNN	LNPRSVAGGFVYTYKLVNNGEKLEFLHKTP	R	S	V	Y	K	L	1	0	0	0	0	0	0	2	0	0	0	1	0	1	0	1	1	0	2	2	0	0	11	0	1190.5972	Q15393	Q15393	919	929	SF3B3	Splicing factor 3B subunit 3	yes	yes	2	8.32E-16	227.27	1052100	1331100	823880	1102800	908610	1462800	1517000	971330	978180	926450	1359700	950340	770780	872540	724340	140880000			51383	3227	54048	83992	93833	93833					1
SVALAQEK	TAGNNVENQVPPREKSVALAQEKPVENGGC	QVPPREKSVALAQEKPVENGGCPVGIETPV	K	S	V	E	K	P	2	0	0	0	0	1	1	0	0	0	1	1	0	0	0	1	0	0	0	1	0	0	8	0	844.46543	Q9P2B4	Q9P2B4	378	385	CTTNBP2NL	CTTNBP2 N-terminal-like protein	yes	yes	3	0.018819	75.854	479010	613100	458470	414130	494880	604710	281620	447500	451270	99196	659280	504310	660720	622050	362010	42850000			51384	6671	54049	83993	93834	93834					1
SVANPAFLK	TPDSFEKHIRSILQRSVANPAFLKASEKDI	RSILQRSVANPAFLKASEKDIAPPPEECLQ	R	S	V	L	K	A	2	0	1	0	0	0	0	0	0	0	1	1	0	1	1	1	0	0	0	1	0	0	9	0	945.52837	Q99567	Q99567	540	548	NUP88	Nuclear pore complex protein Nup88	yes	yes	2	0.0073309	108.3	982760	1690400	1235400	1317700	1333600	1642800	1683700	1094500	1274100	1311400	1629700	1599600	1065500	1314600	1149500	49686000			51385	5501	54050	83994	93835	93835					1
SVAPAAPTSCDFSPGDLVWAK	ASPPKAKNLNGGLRRSVAPAAPTSCDFSPG	PTSCDFSPGDLVWAKMEGYPWWPCLVYNHP	R	S	V	A	K	M	4	0	0	2	1	0	0	1	0	0	1	1	0	1	3	3	1	1	0	2	0	0	21	0	2175.0307	P52701	P52701	79	99	MSH6	DNA mismatch repair protein Msh6	yes	yes	2;3	1.19E-17	167.55	210960	219310	161920	208380	199630	362410	279970	157320	208150	161570	320040	236530	148750	183840	173810	15379000			51386	2226	54051	83995;83996	93836;93837;93838	93838					3
SVAQLAGSRRR	EPTSCAESFRVDLDKSVAQLAGSRRRADSD	DLDKSVAQLAGSRRRADSDRIQPSADRASS	K	S	V	R	R	A	2	3	0	0	0	1	0	1	0	0	1	0	0	0	0	2	0	0	0	1	0	0	11	2	1199.6847	Q53GL0	Q53GL0	214	224	PLEKHO1	Pleckstrin homology domain-containing family O member 1	yes	yes	3	0.0018631	96.113	41633	70633	53933	47693	71434	73392	90664	61697	54788	60464	67183	65335	56379	58028	53326	124820000			51387	3479	54052	83997	93839	93839	454;455				1
SVAQQASLTEQR	AFLDVVSKLRSHENKSVAQQASLTEQRLTV	ENKSVAQQASLTEQRLTVES__________	K	S	V	Q	R	L	2	1	0	0	0	3	1	0	0	0	1	0	0	0	0	2	1	0	0	1	0	0	12	0	1316.6684	P52306	P52306	591	602	RAP1GDS1	Rap1 GTPase-GDP dissociation stimulator 1	yes	yes	2	4.37E-55	271.21	395220	405720	336540	423560	326400	523900	493200	331110	353980	243080	480550	332340	310270	357840	231930	64872000			51388	2215	54053	83998	93840	93840					1
SVASDVPEELDFLVPK	PERKRKKTEDSSSGKSVASDVPEELDFLVP	VASDVPEELDFLVPKAGFFCPICSLFYSGE	K	S	V	P	K	A	1	0	0	2	0	0	2	0	0	0	2	1	0	1	2	2	0	0	0	3	0	0	16	0	1743.8931	Q14966	Q14966	1910	1925	ZNF638	Zinc finger protein 638	yes	yes	2;3	0.00074776	120.15	122730	161030	116980	115640	71779	211990	181350	91476	104010	50025	182590	172340	85580	95068	61101	48882000			51389	3136	54054	83999;84000	93841;93842	93842					2
SVASGGWQEPENPHTQR	GFCRWTSRDVGMADKSVASGGWQEPENPHT	ASGGWQEPENPHTQRMNKLIEYYQQLAQKE	K	S	V	Q	R	M	1	1	1	0	0	2	2	2	1	0	0	0	0	0	2	2	1	1	0	1	0	0	17	0	1878.8609	Q9UJW0	Q9UJW0	127	143	DCTN4	Dynactin subunit 4	yes	yes	3	7.13E-82	285.79	646930	803030	709490	814150	770650	991380	1158200	807950	768850	585970	1050000	910620	728140	757070	606280	330530000			51390	6859	54055	84001	93843;93844	93843					2
SVASLFDAFHAGFHK	RQEFVDAYVDYIFNKSVASLFDAFHAGFHK	SVASLFDAFHAGFHKVCGGKVLLLFQPNEL	K	S	V	H	K	V	3	0	0	1	0	0	0	1	2	0	1	1	0	3	0	2	0	0	0	1	0	0	15	0	1632.8049	Q5GLZ8	Q5GLZ8	908	922	HERC4	Probable E3 ubiquitin-protein ligase HERC4	yes	yes	4	5.2E-39	180.11	1137700	1508000	893910	1485600	1025100	1652600	2389700	1059700	1307300	1116800	1606600	1142200	801510	927990	849010	490970000			51391	3525	54056	84002	93845	93845					1
SVASNQSEMEFSSLQDMPK	EEEFAGAKLEDSEVRSVASNQSEMEFSSLQ	NQSEMEFSSLQDMPKELDPSAVLPLDCLLA	R	S	V	P	K	E	1	0	1	1	0	2	2	0	0	0	1	1	2	1	1	5	0	0	0	1	0	0	19	0	2113.9296	Q8N163	Q8N163	675	693	CCAR2	Cell cycle and apoptosis regulator protein 2	yes	yes	3	6.92E-22	190.74	112170	163530	199160	369540	247170	154510	217000	181470	331230	239220	184240	166370	130280	257160	216710	81750000			51392	4393	54057	84003	93846	93846					1
SVASREEVAIKR	IIGEQELKEGVIKIRSVASREEVAIKRENF	KIRSVASREEVAIKRENFVAEIQKRLSES_	R	S	V	K	R	E	2	2	0	0	0	0	2	0	0	1	0	1	0	0	0	2	0	0	0	2	0	0	12	2	1343.7521	P49590	P49590	481	492	HARS2	Probable histidine--tRNA ligase, mitochondrial	yes	yes	4	0.0020146	90.005	1792000	2291000	1879100	2041200	2052300	2455100	1844500	1829500	1535200	370890	2482400	1848400	1580200	1613800	1484500	97395000			51393	2089	54058	84004	93847	93847					1
SVAVNPK	SDRLIGIYKTYNITKSVAVNPKEIASKGLC	YKTYNITKSVAVNPKEIASKGLC_______	K	S	V	P	K	E	1	0	1	0	0	0	0	0	0	0	0	1	0	0	1	1	0	0	0	2	0	0	7	0	713.40719	Q9NTJ3	Q9NTJ3	1274	1280	SMC4	Structural maintenance of chromosomes protein 4	yes	yes	2	0.017084	88.029	2621600	3119000	2418400	2626800	2502800	3856800	3498100	2215900	2521800	1894400	3709100	2986300	2063100	2162200	2235900	186770000			51394	6404	54059	84005	93848	93848					1
SVAWAPSGNLLATCSR	FECVTTLEGHENEVKSVAWAPSGNLLATCS	VAWAPSGNLLATCSRDKSVWVWEVDEEDEY	K	S	V	S	R	D	3	1	1	0	1	0	0	1	0	0	2	0	0	0	1	3	1	1	0	1	0	0	16	0	1688.8304	O76071	O76071	110	125	CIAO1	Probable cytosolic iron-sulfur protein assembly protein CIAO1	yes	yes	2	7.41E-38	217.68	212630	292230	239850	236330	226450	271740	231010	224620	233710	111010	286620	268720	184440	239550	174880	304310000			51395	837	54060	84006	93849	93849					1
SVCEMAENGVK	SSAYLSTKDQYPYLKSVCEMAENGVKTITS	PYLKSVCEMAENGVKTITSVAMTSALPIIQ	K	S	V	V	K	T	1	0	1	0	1	0	2	1	0	0	0	1	1	0	0	1	0	0	0	2	0	0	11	0	1222.5322	Q99541	Q99541	45	55	PLIN2	Perilipin-2	yes	yes	3	5.42E-06	133.89	75388	171210	99598	81840	67430	111810	170770	59072	81139	74689	107900	170540	74939	85211	62121	13280000			51396	5497	54061	84007	93850	93850					1
SVCLIGDKEQR	HNWMSEFKRWVPTLRSVCLIGDKEQRAAFV	PTLRSVCLIGDKEQRAAFVRDVLLPGEWDV	R	S	V	Q	R	A	0	1	0	1	1	1	1	1	0	1	1	1	0	0	0	1	0	0	0	1	0	0	11	1	1303.6554	O60264	O60264	257	267	SMARCA5	SWI/SNF-related matrix-associated actin-dependent regulator of chromatin subfamily A member 5	yes	yes	3	0.00020244	112.02	4217800	5853500	4775000	6106400	5001100	6736200	3546100	4259100	5845200	2564200	6460700	6097900	4129400	5262200	4171400	306430000			51397	589	54062	84008	93851	93851					1
SVCTEAGMFAIR	LLARLCPNSTGAEIRSVCTEAGMFAIRARR	EIRSVCTEAGMFAIRARRKIATEKDFLEAV	R	S	V	I	R	A	2	1	0	0	1	0	1	1	0	1	0	0	1	1	0	1	1	0	0	1	0	0	12	0	1340.6217	P35998	P35998	387	398	PSMC2	26S protease regulatory subunit 7	yes	yes	2	1.31E-36	243.65	1353200	1622600	1466200	1729900	1395400	1633100	1535300	1322000	1452200	1138300	1686400	1367100	1291700	1489500	1203000	616320000			51398	1852	54063	84009;84010	93852;93853	93853					2
SVDCFLHDFASK	VRQMKALYFITPTSKSVDCFLHDFASKSEN	TSKSVDCFLHDFASKSENKYKAAYIYFTDF	K	S	V	S	K	S	1	0	0	2	1	0	0	0	1	0	1	1	0	2	0	2	0	0	0	1	0	0	12	0	1424.6395	O00186	O00186	87	98	STXBP3	Syntaxin-binding protein 3	yes	yes	3	1.66E-05	110.29	3123300	5378000	5084000	4322700	3510300	6555100	3469200	3107000	4282300	1664900	5554700	5750300	3110600	4333000	3324300	169980000			51399	228	54064	84011	93854	93854					1
SVDDHIVR	IDKRRERETLEKEKKSVDDHIVRFDNLMNQ	TLEKEKKSVDDHIVRFDNLMNQKEDKLRQR	K	S	V	V	R	F	0	1	0	2	0	0	0	0	1	1	0	0	0	0	0	1	0	0	0	2	0	0	8	0	939.47739	Q8IY18	Q8IY18	437	444	SMC5	Structural maintenance of chromosomes protein 5	yes	yes	3	6.44E-05	150.35	202270	242210	154090	231130	247200	271070	368930	202270	227290	268800	267460	244670	201310	250720	226460	36572000			51400	4331	54065	84012	93855	93855					1
SVDDSHLNAIEDASFLYELEIR	KHEVPPNQIVGRIERSVDDSHLNAIEDASF	NAIEDASFLYELEIRFSKDHKYPYQAPLVA	R	S	V	I	R	F	2	1	1	3	0	0	3	0	1	2	3	0	0	1	0	3	0	0	1	1	0	0	22	0	2535.2129	Q6P158	Q6P158	337	358	DHX57	Putative ATP-dependent RNA helicase DHX57	yes	yes	3	5.14E-41	212.39	134050	296950	125900	137040	178100	156470	190850	131950	169970	238520	170450	162310	137740	137310	97952	49309000			51401	3800	54066	84013;84014	93856;93857	93856					2
SVDDVLSHFAQR	AIEATGAVIHFGNGKSVDDVLSHFAQRLFD	NGKSVDDVLSHFAQRLFDDVPQVRRAVASV	K	S	V	Q	R	L	1	1	0	2	0	1	0	0	1	0	1	0	0	1	0	2	0	0	0	2	0	0	12	0	1372.6735	Q86Y56	Q86Y56	242	253	DNAAF5	Dynein assembly factor 5, axonemal	yes	yes	3	8.72E-38	253.97	1302500	1680900	1537800	1674700	1625300	1974000	1912200	1616100	1601500	1272100	2007400	1578600	1469800	1794400	1344100	652230000			51402	4232	54067	84015;84016	93858;93859	93858					2
SVDDYQECYLAMVPSHAVVAR	DRKNYELLCGDNTRKSVDDYQECYLAMVPS	ECYLAMVPSHAVVARTVGGKEDVIWELLNH	K	S	V	A	R	T	3	1	0	2	1	1	1	0	1	0	1	0	1	0	1	2	0	0	2	4	0	0	21	0	2409.1093	CON__Q0IIK2;CON__Q29443	CON__Q0IIK2	257	277			yes	no	3;4	5.11E-157	244.6	5173400	4188000	6883500	7253300	7740000	5502100	6224000	8657200	10757000	11398000	5189700	4859900	6490900	7152700	6845300	25472000000		+	51403	157	54068;54069	84017;84018;84019;84020;84021;84022;84023;84024;84025;84026;84027;84028;84029;84030;84031;84032;84033;84034	93860;93861;93862;93863;93864;93865;93866;93867;93868;93869;93870;93871;93872;93873;93874;93875;93876;93877;93878;93879;93880;93881;93882;93883;93884;93885;93886;93887;93888;93889;93890;93891;93892	93888			109		33
SVDETLR	GILRQITVNDLPVGRSVDETLRLVQAFQFT	VNDLPVGRSVDETLRLVQAFQFTDKHGEVC	R	S	V	L	R	L	0	1	0	1	0	0	1	0	0	0	1	0	0	0	0	1	1	0	0	1	0	0	7	0	818.4134	Q06830;Q13162	Q06830	152	158	PRDX1;PRDX4	Peroxiredoxin-1;Peroxiredoxin-4	no	no	2	0.00068885	173.38	7223000	8935700	7098500	8780600	7724800	9501900	11117000	8143700	8618900	5456600	9362400	8198200	7811600	7659100	6437700	52199000000			51404	2739;2882	54070	84035;84036	93893;93894;93895	93893					3
SVDETLRLVQAFQFTDK	GILRQITVNDLPVGRSVDETLRLVQAFQFT	DETLRLVQAFQFTDKHGEVCPAGWKPGSDT	R	S	V	D	K	H	1	1	0	2	0	2	1	0	0	0	2	1	0	2	0	1	2	0	0	2	0	0	17	1	1996.0266	Q06830	Q06830	152	168	PRDX1	Peroxiredoxin-1	yes	yes	3	8.24E-05	115.56	2518700	3657900	4249200	3723300	1638400	6827900	7737800	1004000	3743800	1318100	4632700	4673500	1523100	2074500	2420200	736060000			51405	2739	54071	84037	93896	93896					1
SVDETTQAMAFDGIIFQGQSLK	VQINQDKNFAFLEFRSVDETTQAMAFDGII	AMAFDGIIFQGQSLKIRRPHDYQPLPGMSE	R	S	V	L	K	I	2	0	0	2	0	3	1	2	0	2	1	1	1	2	0	2	2	0	0	1	0	0	22	0	2385.1522	P26368	P26368	204	225	U2AF2	Splicing factor U2AF 65 kDa subunit	yes	yes	3;4	3.94E-53	238.79	799180	1032400	988840	1175700	807490	1334000	1709300	979130	982290	1045100	1232000	1019700	912880	868330	758500	436530000			51406	1656	54072;54073	84038;84039;84040;84041;84042;84043;84044;84045	93897;93898;93899;93900;93901;93902;93903;93904	93897			1215		8
SVDEVFDEVVQIFDK	LYEEMGKVKKIDASKSVDEVFDEVVQIFDK	SVDEVFDEVVQIFDKEG_____________	K	S	V	D	K	E	0	0	0	3	0	1	2	0	0	1	0	1	0	2	0	1	0	0	0	4	0	0	15	0	1767.8567	P30085	P30085	180	194	CMPK1	UMP-CMP kinase	yes	yes	3	0.0067352	80.706	10632	8298.2	11448	12975	5904.6	16967	29058	4227.7	14711	18858	16212	15216	11406	6838.4	7075.6	103940000			51407	1738	54074	84046	93905	93905					1
SVDFHFR	GIGQPVKKSVSQVTKSVDFHFRTDERIKQH	KSVSQVTKSVDFHFRTDERIKQHPKNQEEY	K	S	V	F	R	T	0	1	0	1	0	0	0	0	1	0	0	0	0	2	0	1	0	0	0	1	0	0	7	0	906.4348	Q9ULW0	Q9ULW0	257	263	TPX2	Targeting protein for Xklp2	yes	yes	3	0.00030856	164.89	2090200	3304100	1891000	2002800	1743800	2868000	3478300	1889300	2110100	1342900	2847400	3408000	2005900	2161100	1457200	186120000			51408	6960	54075	84047;84048;84049	93906;93907;93908	93906					3
SVDGPIRLPIVDK	LPFIPYLDNLPNFNRSVDGPIRLPIVDKYK	NRSVDGPIRLPIVDKYKDMGTVVLGKLESG	R	S	V	D	K	Y	0	1	0	2	0	0	0	1	0	2	1	1	0	0	2	1	0	0	0	2	0	0	13	1	1407.8086	P15170	P15170	297	309	GSPT1	Eukaryotic peptide chain release factor GTP-binding subunit ERF3A	yes	yes	3	0.00014618	114.69	0	0	0	0	0	0	0	0	0	0	0	0	0	0	0	0			51409	1415	54076	84050	93909	93909					1
SVDGVSESK	WSQLDVCDIPESFQRSVDGVSESKLQICVE	PESFQRSVDGVSESKLQICVEPTSQKLMPG	R	S	V	S	K	L	0	0	0	1	0	0	1	1	0	0	0	1	0	0	0	3	0	0	0	2	0	0	9	0	906.42944	Q9UDY8	Q9UDY8	218	226	MALT1	Mucosa-associated lymphoid tissue lymphoma translocation protein 1	yes	yes	2	0.00061489	151.48	0	0	0	0	0	0	0	0	0	0	0	0	0	0	0	0			51410	6755	54077	84051	93910	93910					1
SVDIPENR	EEYAANLKSMVQYLKSVDIPENRVILITPT	SMVQYLKSVDIPENRVILITPTPLCETAWE	K	S	V	N	R	V	0	1	1	1	0	0	1	0	0	1	0	0	0	0	1	1	0	0	0	1	0	0	8	0	928.46141	Q2TAA2	Q2TAA2	120	127	IAH1	Isoamyl acetate-hydrolyzing esterase 1 homolog	yes	yes	2	0.0040831	103.56	454060	613670	500200	647960	431370	595010	826770	485850	566690	383230	582370	606830	485820	501540	350720	56080000			51411	3397	54078	84052	93911	93911					1
SVDIPENRVILITPTPLCETAWEEQCIIQGCK	EEYAANLKSMVQYLKSVDIPENRVILITPT	CETAWEEQCIIQGCKLNRLNSVVGEYANAC	K	S	V	C	K	L	1	1	1	1	3	2	4	1	0	5	2	1	0	0	3	1	3	1	0	2	0	0	32	1	3768.8525	Q2TAA2	Q2TAA2	120	151	IAH1	Isoamyl acetate-hydrolyzing esterase 1 homolog	yes	yes	4	3.82E-81	249.88	126110	209720	322400	179110	100200	374090	271890	63083	231560	58914	221490	324590	109330	171720	112000	36261000			51412	3397	54079	84053	93912;93913	93912					2
SVDLGEDNVTEQTNHIIIPSYASWFDYNCIHVIER	GGKEDEDPAKGDQSRSVDLGEDNVTEQTNH	YASWFDYNCIHVIERRALPEFFNGKNKSKT	R	S	V	E	R	R	1	1	3	3	1	1	3	1	2	5	1	0	0	1	1	3	2	1	2	3	0	0	35	0	4133.9429	Q92922	Q92922	434	468	SMARCC1	SWI/SNF complex subunit SMARCC1	yes	yes	4	1.93E-31	176.98	14740	15468	15602	17370	14595	17784	16705	15424	15828	14698	18642	15064	15341	17119	9422.8	38598000			51413	4980	54080	84054	93914	93914					1
SVDLHPTEPWMLASLYNGSVCVWNHETQTLVK	LDIKRKLTARSDRVKSVDLHPTEPWMLASL	GSVCVWNHETQTLVKTFEVCDLPVRAAKFV	K	S	V	V	K	T	1	0	2	1	1	1	2	1	2	0	4	1	1	0	2	3	3	2	1	4	0	0	32	0	3710.7861	P35606	P35606	20	51	COPB2	Coatomer subunit beta	yes	yes	4	0.0013865	67.283	381270	498210	444360	539880	342590	585680	580990	415610	442900	256810	513570	497360	370940	417900	329900	189900000			51414	1836	54081	84055	93915	93915					1
SVDLQTR	CIIVLGFNYWIASSRSVDLQTRIMELEGRV	NYWIASSRSVDLQTRIMELEGRVRRAAAER	R	S	V	T	R	I	0	1	0	1	0	1	0	0	0	0	1	0	0	0	0	1	1	0	0	1	0	0	7	0	817.42938	Q8NBJ4	Q8NBJ4	39	45	GOLM1	Golgi membrane protein 1	yes	yes	2	0.005079	108.7	1948600	2363300	1385900	1492100	1574100	2804300	2075600	1490600	1570900	728370	2772700	2042500	1505400	1597600	1174600	107450000			51415	4539	54082	84056	93916	93916					1
SVDNRPQAPLVSASAVNEEVSK	ISQKSVDIHDSIQPRSVDNRPQAPLVSASA	APLVSASAVNEEVSKIKSTAKFPEQKLFAA	R	S	V	S	K	I	3	1	2	1	0	1	2	0	0	0	1	1	0	0	2	4	0	0	0	4	0	0	22	1	2296.1659	Q9Y6D6	Q9Y6D6	1580	1601	ARFGEF1	Brefeldin A-inhibited guanine nucleotide-exchange protein 1	yes	yes	3	1.84E-24	186.55	77819	106450	71518	91833	77977	136010	157840	57935	103120	89060	117760	87374	59669	53860	67975	21247000			51416	7323	54083	84057	93917	93917					1
SVDPDSPAEASGLR	FNLHSDKSKPGQFIRSVDPDSPAEASGLRA	RSVDPDSPAEASGLRAQDRIVEVNGVCMEG	R	S	V	L	R	A	2	1	0	2	0	0	1	1	0	0	1	0	0	0	2	3	0	0	0	1	0	0	14	0	1399.6579	O14745	O14745	181	194	SLC9A3R1	Na(+)/H(+) exchange regulatory cofactor NHE-RF1	yes	yes	2	3.9E-33	271.21	357670	333210	244790	324820	264630	565450	498680	271430	327080	204220	527320	390980	310370	324080	195270	296990000			51417	341	54084	84058	93918	93918					1
SVDPDSPAEASGLRAQDR	FNLHSDKSKPGQFIRSVDPDSPAEASGLRA	PDSPAEASGLRAQDRIVEVNGVCMEGKQHG	R	S	V	D	R	I	3	2	0	3	0	1	1	1	0	0	1	0	0	0	2	3	0	0	0	1	0	0	18	1	1869.8817	O14745	O14745	181	198	SLC9A3R1	Na(+)/H(+) exchange regulatory cofactor NHE-RF1	yes	yes	3	2.29E-28	165.16	236200	278340	257830	296220	258180	474180	441430	228970	319440	278630	471270	365410	278040	345610	236820	112880000			51418	341	54085	84059;84060	93919;93920	93920					2
SVDPENNPTLVEVLEGVVR	EVTEAVLFIMAAIAKSVDPENNPTLVEVLE	ENNPTLVEVLEGVVRLPETVHTAVRYTSIE	K	S	V	V	R	L	0	1	2	1	0	0	3	1	0	0	2	0	0	0	2	1	1	0	0	5	0	0	19	0	2065.0691	Q9Y5L0	Q9Y5L0	450	468	TNPO3	Transportin-3	yes	yes	2	7.17E-116	390.71	406950	373580	295510	394550	345540	529770	543700	385650	378010	465380	471240	336440	278620	331090	327610	23143000			51419	7265	54086	84061;84062	93921;93922	93921					2
SVDPGSPAAR	FNLHSDKSRPGQYIRSVDPGSPAARSGLRA	GQYIRSVDPGSPAARSGLRAQDRLIEVNGQ	R	S	V	A	R	S	2	1	0	1	0	0	0	1	0	0	0	0	0	0	2	2	0	0	0	1	0	0	10	0	955.47231	Q15599	Q15599	178	187	SLC9A3R2	Na(+)/H(+) exchange regulatory cofactor NHE-RF2	yes	yes	2	0.014241	81.915	218150	211390	171500	209400	180640	356560	229960	146150	194330	148440	314480	202320	155860	218760	157920	28783000			51420	3259	54087	84063	93923	93923					1
SVDPTLALSVYLR	EDKLECSEELGDLVKSVDPTLALSVYLRAN	VKSVDPTLALSVYLRANVPNKVIQCFAETG	K	S	V	L	R	A	1	1	0	1	0	0	0	0	0	0	3	0	0	0	1	2	1	0	1	2	0	0	13	0	1432.7926	Q00610	Q00610	469	481	CLTC	Clathrin heavy chain 1	yes	yes	2	2.15E-18	218.07	1111900	1615000	1734900	1554400	1573000	1887200	1606200	1485900	1546300	1167900	1568600	1807600	1569500	1831100	1479000	146140000			51421	2627	54088	84064	93924	93924					1
SVDSSGETTYKK	VPYASGMPIKKIGHRSVDSSGETTYKKTTS	GHRSVDSSGETTYKKTTSSALKGAIQLGIT	R	S	V	K	K	T	0	0	0	1	0	0	1	1	0	0	0	2	0	0	0	3	2	0	1	1	0	0	12	1	1300.6147	Q99755	Q99755	68	79	PIP5K1A	Phosphatidylinositol 4-phosphate 5-kinase type-1 alpha	yes	yes	3	7.27E-13	139.48	564150	1008200	690070	545130	474760	980860	1145900	659210	461640	272810	875030	824090	549740	396780	358810	65577000			51422	5538	54089	84065	93925	93925					1
SVDVILDDDLVDK	IQEMPEKAPAGQLPRSVDVILDDDLVDKAK	PRSVDVILDDDLVDKAKPGDRVQVVGTYRC	R	S	V	D	K	A	0	0	0	5	0	0	0	0	0	1	2	1	0	0	0	1	0	0	0	3	0	0	13	0	1444.7297	P25205	P25205	216	228	MCM3	DNA replication licensing factor MCM3	yes	yes	3	1.11E-09	156.73	695430	847870	659360	1115000	758820	1325000	1335500	676870	872540	756560	1120100	706100	508390	497110	612110	894430000			51423	1635	54090	84066;84067	93926;93927	93927					2
SVDVTDVTK	TFYVSDVENYVGPERSVDVTDVTKQKDCKM	YVGPERSVDVTDVTKQKDCKMKLKEFVDYY	R	S	V	T	K	Q	0	0	0	2	0	0	0	0	0	0	0	1	0	0	0	1	2	0	0	3	0	0	9	0	962.49204	O75151	O75151	158	166	PHF2	Lysine-specific demethylase PHF2	yes	yes	2	0.0061788	103.7	154880	231400	139130	184860	158060	236130	266130	179460	152420	225180	239350	198710	149420	151690	126030	11451000			51424	695	54091	84068	93928	93928					1
SVDVTEK	VAGLYDNVGKIIYTKSVDVTEKLACIVETA	VGKIIYTKSVDVTEKLACIVETAQGKAQVH	K	S	V	E	K	L	0	0	0	1	0	0	1	0	0	0	0	1	0	0	0	1	1	0	0	2	0	0	7	0	776.3916	Q8WZ42;Q7Z478	Q7Z478	1236	1242	TTN;DHX29	Titin;ATP-dependent RNA helicase DHX29	no	no	2	0.012604	97.093	0	0	0	0	0	0	0	0	0	0	0	0	0	0	0	0			51425	4081;4880	54092	84069	93929	93929					1
SVDYEVFGR	______________________________	TAQSLKSVDYEVFGRVQGVCFRMYTEDEAR	K	S	V	G	R	V	0	1	0	1	0	0	1	1	0	0	0	0	0	1	0	1	0	0	1	2	0	0	9	0	1070.5033	P14621	P14621	9	17	ACYP2	Acylphosphatase-2	yes	yes	2	0.00052587	126.41	201040	293100	252220	280580	170170	314940	344030	207870	236640	170090	264330	234210	183920	176640	140220	33449000			51426	1399	54093	84070	93930	93930					1
SVEAAAELSAK	______________________________	MSEKSVEAAAELSAKDLKEKKEKVEEKASR	K	S	V	A	K	D	4	0	0	0	0	0	2	0	0	0	1	1	0	0	0	2	0	0	0	1	0	0	11	0	1074.5557	P20962	P20962	5	15	PTMS	Parathymosin	yes	yes	2;3	5.49E-14	221.57	1008600	1286200	1414800	1356200	1072500	1841400	2945800	1353900	1278600	1047500	1514500	2314200	1337900	1266700	717590	1649400000			51427	1555	54094	84071;84072	93931;93932	93932					2
SVEAPTERPGER	SYVNADHDLYCNTRRSVEAPTERPGERRQA	TRRSVEAPTERPGERRQAEMKRLYGDSAAK	R	S	V	E	R	R	1	2	0	0	0	0	3	1	0	0	0	0	0	0	2	1	1	0	0	1	0	0	12	1	1326.6528	Q9NWZ8	Q9NWZ8	185	196	GEMIN8	Gem-associated protein 8	yes	yes	3	2.86E-25	166.08	393580	442810	380760	330880	340560	643560	565660	331570	349640	267240	589570	467360	336560	324690	280900	98451000			51428	6510	54095	84073;84074	93933;93934	93934					2
SVEDCAAK	GASLLSLSRKNLAGRSVEDCAAKCEEETDF	RKNLAGRSVEDCAAKCEEETDFVCRAFQYH	R	S	V	A	K	C	2	0	0	1	1	0	1	0	0	0	0	1	0	0	0	1	0	0	0	1	0	0	8	0	878.38038	CON__P06868	CON__P06868	52	59			yes	yes	2;3	0.0008237	134.81	1902200	1840300	1839100	2672700	2414800	2141500	3741900	3043000	3688700	8953500	1578200	1697500	2071300	2127900	2390100	651220000		+	51429	133	54096	84075;84076	93935;93936	93935					2
SVEDCAAKCEEETDFVCR	GASLLSLSRKNLAGRSVEDCAAKCEEETDF	DCAAKCEEETDFVCRAFQYHSKEQQCVVMA	R	S	V	C	R	A	2	1	0	2	3	0	4	0	0	0	0	1	0	1	0	1	1	0	0	2	0	0	18	1	2203.882	CON__P06868	CON__P06868	52	69			yes	yes	3	1.87E-72	269.16	675050	623970	1110400	1071500	1290900	700810	347270	1099600	1339500	108920	594480	591340	598470	887350	974860	592840000		+	51430	133	54097	84077;84078	93937;93938	93938					2
SVEDDWSK	FGRFERSGHSRWCDKSVEDDWSKPLPPSER	HSRWCDKSVEDDWSKPLPPSERLEQELFSG	K	S	V	S	K	P	0	0	0	2	0	0	1	0	0	0	0	1	0	0	0	2	0	1	0	1	0	0	8	0	964.41379	O15523	O15523	129	136	DDX3Y	ATP-dependent RNA helicase DDX3Y	yes	yes	2	0.010926	97.431	241000	224690	176530	288560	192040	388110	797720	204130	278920	638790	331800	248180	182900	144910	179360	25567000			51431	467	54098	84079	93939	93939					1
SVEDLQWSPTENTVFASCSADASIR	GSWHVDQRPFVGHTRSVEDLQWSPTENTVF	ENTVFASCSADASIRIWDIRAAPSKACMLT	R	S	V	I	R	I	3	1	1	2	1	1	2	0	0	1	1	0	0	1	1	5	2	1	0	2	0	0	25	0	2769.2552	Q9BQ67	Q9BQ67	263	287	GRWD1	Glutamate-rich WD repeat-containing protein 1	yes	yes	3	2.1E-45	217.93	171440	192790	163370	185220	191040	282730	183270	149790	209120	155640	248630	175310	158140	175580	143760	898100000			51432	5577	54099	84080	93940	93940					1
SVEDRFDQQK	TRLTYEIEDEKRRRKSVEDRFDQQKNDYDQ	KRRRKSVEDRFDQQKNDYDQLQKARQCEKE	K	S	V	Q	K	N	0	1	0	2	0	2	1	0	0	0	0	1	0	1	0	1	0	0	0	1	0	0	10	1	1250.5891	P15924	P15924	1127	1136	DSP	Desmoplakin	yes	yes	3	0.058338	54.486	2696200	2987700	2821000	3203400	2582100	4820100	5554200	2636500	2917100	2762400	4454900	3755900	2362100	2065700	2089700	127370000			51433	1434	54100	84081	93941	93941					1
SVEDVRPHHTDANNQSACFEAPDQK	IRESSEAQVQKFLSRSVEDVRPHHTDANNQ	DANNQSACFEAPDQKTLSAPQEERISAVES	R	S	V	Q	K	T	3	1	2	3	1	2	2	0	2	0	0	1	0	1	2	2	1	0	0	2	0	0	25	1	2851.258	Q9Y520	Q9Y520	878	902	PRRC2C	Protein PRRC2C	yes	yes	5	1.78E-36	202.73	396410	570940	381990	414970	289550	753120	799580	369080	423420	358990	656720	634360	342380	392710	250630	203090000			51434	7243	54101	84082	93942	93942					1
SVEEDYVTNIR	FKNEYKGMLLQKVEKSVEEDYVTNIRNNCW	KVEKSVEEDYVTNIRNNCWKERQQKTDMQY	K	S	V	I	R	N	0	1	1	1	0	0	2	0	0	1	0	0	0	0	0	1	1	0	1	2	0	0	11	0	1323.6307	Q8TBM8	Q8TBM8	319	329	DNAJB14	DnaJ homolog subfamily B member 14	yes	yes	2	1.27E-31	250.75	259500	257700	200200	215770	250870	304650	264560	232620	219080	229380	298050	190160	164810	160150	185530	24655000			51435	4689	54102	84083	93943	93943					1
SVEEDYVTNIRNNCWK	FKNEYKGMLLQKVEKSVEEDYVTNIRNNCW	VEEDYVTNIRNNCWKERQQKTDMQYAAKVY	K	S	V	W	K	E	0	1	3	1	1	0	2	0	0	1	0	1	0	0	0	1	1	1	1	2	0	0	16	1	2025.9214	Q8TBM8	Q8TBM8	319	334	DNAJB14	DnaJ homolog subfamily B member 14	yes	yes	3	3.46E-09	150.59	125390	166720	174660	148460	148640	309350	239040	103990	146470	101010	258410	153150	103870	100610	128200	8768200			51436	4689	54103	84084	93944	93944					1
SVEEEEQVWR	SILAETEGMLRDLQKSVEEEEQVWRAKVGA	RDLQKSVEEEEQVWRAKVGAAEEELQKSRV	K	S	V	W	R	A	0	1	0	0	0	1	4	0	0	0	0	0	0	0	0	1	0	1	0	2	0	0	10	0	1289.5888	Q9P2E9	Q9P2E9	1148	1157	RRBP1	Ribosome-binding protein 1	yes	yes	2	1.89E-11	196.32	666080	832190	693290	824670	609740	1232300	1152900	698910	828640	515760	1004200	985360	748550	812710	513610	300410000			51437	6677	54104	84085	93945	93945					1
SVEEFQCLNRIEEGTYGVVYR	KQELPKYLPALQGCRSVEEFQCLNRIEEGT	CLNRIEEGTYGVVYRAKDKKTDEIVALKRL	R	S	V	Y	R	A	0	2	1	0	1	1	4	2	0	1	1	0	0	1	0	1	1	0	2	3	0	0	21	1	2547.2064	P21127;Q9UQ88	P21127	434	454	CDK11B;CDK11A	Cyclin-dependent kinase 11B;Cyclin-dependent kinase 11A	yes	no	3	9.08E-110	292.31	340890	530900	445230	383310	394770	520280	482970	377140	452410	147410	539500	516720	305170	424330	326320	146890000			51438	1556	54105	84086	93946	93946					1
SVEEISTLVQK	EYLNGAVREESIHCKSVEEISTLVQKLADQ	IHCKSVEEISTLVQKLADQSGLDVIRIRKP	K	S	V	Q	K	L	0	0	0	0	0	1	2	0	0	1	1	1	0	0	0	2	1	0	0	2	0	0	11	0	1231.666	Q8N983	Q8N983	93	103	MRPL43	39S ribosomal protein L43, mitochondrial	yes	yes	2;3	1.2E-14	190.96	1346600	1658000	1297200	1355800	1255600	1995200	2023100	1175100	1213700	1214800	1825100	1535700	1180500	1298900	1022300	231120000			51439	4513	54106	84087;84088	93947;93948	93948					2
SVEELLEAELLK	EELKKVIHEKDGKIKSVEELLEAELLKVAN	KIKSVEELLEAELLKVANKEKTVQDLKQEI	K	S	V	L	K	V	1	0	0	0	0	0	4	0	0	0	4	1	0	0	0	1	0	0	0	1	0	0	12	0	1371.7497	Q86UP2	Q86UP2	812	823	KTN1	Kinectin	yes	yes	3	5.07E-13	172.17	438870	700280	647170	676920	477130	930670	933410	580150	631390	410120	760570	840990	519880	573080	411530	731960000			51440	4164	54107	84089	93949	93949					1
SVEEPREFWGDIAK	AHVPSLQRYRELHRRSVEEPREFWGDIAKE	RSVEEPREFWGDIAKEFYWKTPCPGPFLRY	R	S	V	A	K	E	1	1	0	1	0	0	3	1	0	1	0	1	0	1	1	1	0	1	0	1	0	0	14	1	1661.8049	Q9NR19	Q9NR19	54	67	ACSS2	Acetyl-coenzyme A synthetase, cytoplasmic	yes	yes	3	0.00022697	85.988	213460	341440	253230	325510	201960	363970	539380	245600	251050	190410	310370	275690	199730	207150	171980	49450000			51441	6337	54108	84090	93950	93950					1
SVEEPTQPGGTGLSDSR	NPRMKRASSLNFLNKSVEEPTQPGGTGLSD	EEPTQPGGTGLSDSRTLSSSSMDLSRRSSL	K	S	V	S	R	T	0	1	0	1	0	1	2	3	0	0	1	0	0	0	2	3	2	0	0	1	0	0	17	0	1715.7962	Q9H0B6	Q9H0B6	589	605	KLC2	Kinesin light chain 2	yes	yes	2	5.6E-118	301.62	0	0	0	0	0	0	0	0	0	0	0	0	0	0	0	0			51442	5938	54109	84091	93951	93951					1
SVEERDSGSFVAFQNIPGSELMSSFAK	EFLSPPRKVPRLSEKSVEERDSGSFVAFQN	FQNIPGSELMSSFAKTVVSHSLTTLGLEVA	K	S	V	A	K	T	2	1	1	1	0	1	3	2	0	1	1	1	1	3	1	6	0	0	0	2	0	0	27	1	2918.3756	P42166	P42166	436	462	TMPO	Lamina-associated polypeptide 2, isoform alpha;Thymopoietin;Thymopentin	yes	yes	4	6.42E-05	95.366	949120	1487500	1358100	1329200	995130	1817000	1229700	786230	1082300	490500	1346700	1540100	814870	1151900	779210	212550000			51443	1937	54110	84092	93952	93952					1
SVEESAGLVGLK	KHVALHQEFHGKGERSVEESAGLVGLKLPH	GERSVEESAGLVGLKLPHQPGGKGWEP___	R	S	V	L	K	L	1	0	0	0	0	0	2	2	0	0	2	1	0	0	0	2	0	0	0	2	0	0	12	0	1187.6398	Q96HJ9	Q96HJ9	90	101	C7orf55	UPF0562 protein C7orf55	yes	yes	2	1.46E-09	185.08	153830	188050	160440	204730	144850	215590	437030	177660	185020	208460	235670	182130	147300	127100	133740	6850700			51444	5260	54111	84093	93953	93953					1
SVEETLR	GVIKHLSVNDLPVGRSVEETLRLVKAFQYV	VNDLPVGRSVEETLRLVKAFQYVETHGEVC	R	S	V	L	R	L	0	1	0	0	0	0	2	0	0	0	1	0	0	0	0	1	1	0	0	1	0	0	7	0	832.42905	P30048	P30048	208	214	PRDX3	Thioredoxin-dependent peroxide reductase, mitochondrial	yes	yes	2	0.001797	133.7	804940	1048100	867960	1169900	818930	1156600	1486700	917640	1025800	846730	1308200	957880	811720	808160	651670	707470000			51445	1734	54112	84094	93954	93954					1
SVEEVASEIQPFLR	LIDKTTLDKLLKGKKSVEEVASEIQPFLRG	KSVEEVASEIQPFLRGAGSIAGASASPKEK	K	S	V	L	R	G	1	1	0	0	0	1	3	0	0	1	1	0	0	1	1	2	0	0	0	2	0	0	14	0	1602.8253	P15924	P15924	2000	2013	DSP	Desmoplakin	yes	yes	3	1.02E-116	267.93	116050	151420	127300	133770	141460	187230	183850	142830	125670	111440	183580	147820	131600	124170	96816	90512000			51446	1434	54113	84095;84096	93955;93956	93955					2
SVEGLQEGSVLR	LHLDGNVLDHFSELRSVEGLQEGSVLRVVE	ELRSVEGLQEGSVLRVVEEPYTVREARIHV	R	S	V	L	R	V	0	1	0	0	0	1	2	2	0	0	2	0	0	0	0	2	0	0	0	2	0	0	12	0	1272.6674	O75153	O75153	106	117	CLUH	Clustered mitochondria protein homolog	yes	yes	2	1.57E-30	236.69	2437200	2250300	1373800	1860400	1707500	2936600	2726200	1757200	1532700	1386700	3290200	1670300	1575600	1402200	1097900	399790000			51447	697	54114	84097;84098	93957;93958	93957					2
SVEGRPLWVLR	AAGLPGLARLFSIGRSVEGRPLWVLRLTAG	SIGRSVEGRPLWVLRLTAGLGSLIPEGDAG	R	S	V	L	R	L	0	2	0	0	0	0	1	1	0	0	2	0	0	0	1	1	0	1	0	2	0	0	11	1	1310.7459	O75976	O75976	88	98	CPD	Carboxypeptidase D	yes	yes	3	6.53E-05	121.36	735630	1138600	983620	965430	758430	1338200	1351500	889410	828680	527750	1198500	1356900	904170	943810	698410	66460000			51448	829	54115	84099;84100	93959;93960	93959					2
SVEGRPMFVSPCVDK	KEEKSALQALEMDRKSVEGRPMFVSPCVDK	SVEGRPMFVSPCVDKSKNPDFKVFRYSTSL	K	S	V	D	K	S	0	1	0	1	1	0	1	1	0	0	0	1	1	1	2	2	0	0	0	3	0	0	15	1	1706.812	Q15020	Q15020	769	783	SART3	Squamous cell carcinoma antigen recognized by T-cells 3	yes	yes	3	0.0081662	58.814	1779500	2290200	2191200	2127400	1891200	2960300	2410300	1996600	1951300	1374400	2678100	2110200	1733500	1600300	1551600	221040000			51449	3157	54116	84101	93961	93961					1
SVEGWILFVTGVHEEATEEDIHDK	YDSVEQDGDEPGPQRSVEGWILFVTGVHEE	TGVHEEATEEDIHDKFAEYGEIKNIHLNLD	R	S	V	D	K	F	1	0	0	2	0	0	5	2	2	2	1	1	0	1	0	1	2	1	0	3	0	0	24	0	2739.3028	Q9Y5S9	Q9Y5S9	69	92	RBM8A	RNA-binding protein 8A	yes	yes	4	1.18E-46	223.89	75684	64827	56314	97274	64325	112000	259660	78560	90051	147480	110180	95143	62959	62504	56037	13555000			51450	7275	54117	84102	93962	93962					1
SVEGYYQESGR	DKPDVRFVIHASLPKSVEGYYQESGRAGRD	SLPKSVEGYYQESGRAGRDGEISHCLLFYT	K	S	V	G	R	A	0	1	0	0	0	1	2	2	0	0	0	0	0	0	0	2	0	0	2	1	0	0	11	0	1273.5575	P54132	P54132	969	979	BLM	Bloom syndrome protein	yes	yes	2	7.65E-16	196.07	548440	838390	317270	415920	527730	862740	995260	354520	403610	396320	805590	741080	402520	409930	393100	113070000			51451	2273	54118	84103;84104	93963;93964	93964					2
SVEHDKASK	LMFNSPGFVEYVVDRSVEHDKASKDAKYEL	EYVVDRSVEHDKASKDAKYELVKALANSKT	R	S	V	S	K	D	1	0	0	1	0	0	1	0	1	0	0	2	0	0	0	2	0	0	0	1	0	0	9	1	999.49852	Q16401	Q16401	445	453	PSMD5	26S proteasome non-ATPase regulatory subunit 5	yes	yes	4	0.0021605	96.015	330440	925770	894470	492710	701020	559390	88950	810480	826000	53070	600460	1016100	584290	1528800	643510	51041000			51452	3316	54119	84105	93965	93965					1
SVEHLQK	FGQGGEMPGEAAVRRSVEHLQKHGLWGQPA	PGEAAVRRSVEHLQKHGLWGQPAVPLPDVE	R	S	V	Q	K	H	0	0	0	0	0	1	1	0	1	0	1	1	0	0	0	1	0	0	0	1	0	0	7	0	839.45012	P54098	P54098	103	109	POLG	DNA polymerase subunit gamma-1	yes	yes	3	0.009547	85.272	0	0	0	0	0	0	0	0	0	0	0	0	0	0	0	0			51453	2271	54120	84106	93966	93966					1
SVELEDVKFHQCVR	NDKVLFDNTGRGKSKSVELEDVKFHQCVRL	KSVELEDVKFHQCVRLSRFENDRTISFIPP	K	S	V	V	R	L	0	1	0	1	1	1	2	0	1	0	1	1	0	1	0	1	0	0	0	3	0	0	14	1	1744.8567	Q9BXS5;Q9Y6Q5	Q9BXS5	230	243	AP1M1;AP1M2	AP-1 complex subunit mu-1;AP-1 complex subunit mu-2	yes	no	4	2.21E-14	172.1	809340	1457700	1334300	1067100	999350	1535400	646980	1092100	1057400	352540	1358800	1662300	1026500	1508100	838640	202610000			51454	5799	54121	84107;84108;84109	93967;93968;93969	93969					3
SVELEEALPVTTAEGMAK	______________________________	LEEALPVTTAEGMAKKVTKAGGSAALSPSK	M	S	V	A	K	K	3	0	0	0	0	0	4	1	0	0	2	1	1	0	1	1	2	0	0	2	0	0	18	0	1873.9343	Q92522	Q92522	2	19	H1FX	Histone H1x	yes	yes	2;3	5.38E-07	73.208	281460	400780	258170	288720	257250	520170	501380	259300	275280	221500	423170	462250	286930	242020	204700	210140000			51455	4895	54122;54123	84110;84111;84112;84113;84114	93970;93971;93972;93973;93974	93974			2860		5
SVELNPTQK	ELEENTDKAVECYRRSVELNPTQKDLVLKI	VECYRRSVELNPTQKDLVLKIAELLCKNDV	R	S	V	Q	K	D	0	0	1	0	0	1	1	0	0	0	1	1	0	0	1	1	1	0	0	1	0	0	9	0	1014.5346	P49792;Q99666;O14715;A6NKT7;Q7Z3J3	P49792	86	94	RANBP2;RGPD5;RGPD8;RGPD3;RGPD4	E3 SUMO-protein ligase RanBP2;RANBP2-like and GRIP domain-containing protein 5/6;RANBP2-like and GRIP domain-containing protein 8;RanBP2-like and GRIP domain-containing protein 3;RanBP2-like and GRIP domain-containing protein 4	no	no	2	1.77E-06	174.48	501670	590890	399410	651370	665230	808500	875160	520600	526440	562950	748840	443550	421700	392760	472210	80006000			51456	2115;66;333	54124	84115	93975	93975					1
SVEMHHEALSEALPGDNVGFNVK	MVVTFAPVNVTTEVKSVEMHHEALSEALPG	LSEALPGDNVGFNVKNVSVKDVRRGNVAGD	K	S	V	V	K	N	2	0	2	1	0	0	3	2	2	0	2	1	1	1	1	2	0	0	0	3	0	0	23	0	2479.1802	P68104;Q05639	P68104	291	313	EEF1A1;EEF1A2	Elongation factor 1-alpha 1;Elongation factor 1-alpha 2	no	no	4	6.09E-53	232.84	1889900	1759300	1798600	1756900	1581200	2992100	2436800	1754800	1728200	1627800	2627800	1856200	1590200	1406500	1365100	2303400000			51457	2536;2720	54125;54126	84116;84117;84118;84119	93976;93977;93978;93979;93980;93981	93980			2033		6
SVENAVCVLR	TSINHALDAGKCEDKSVENAVCVLRNLSYR	KCEDKSVENAVCVLRNLSYRLYDEMPPSAL	K	S	V	L	R	N	1	1	1	0	1	0	1	0	0	0	1	0	0	0	0	1	0	0	0	3	0	0	10	0	1145.5863	Q9Y446	Q9Y446	523	532	PKP3	Plakophilin-3	yes	yes	2	0.023076	91.636	814470	860900	666290	858670	731840	1161500	1251300	737470	778940	640090	1039600	755340	726840	687230	611660	89601000			51458	7196	54127	84120	93982	93982					1
SVENLPECGITHEQR	SVPARIPENRIRSTRSVENLPECGITHEQR	SVENLPECGITHEQRAGSFSTVPNYDNDDE	R	S	V	Q	R	A	0	1	1	0	1	1	3	1	1	1	1	0	0	0	1	1	1	0	0	1	0	0	15	0	1767.821	Q9UBF8	Q9UBF8	428	442	PI4KB	Phosphatidylinositol 4-kinase beta	yes	yes	3	5.42E-21	191.49	152140	347250	266670	282980	260320	233670	394510	254940	243780	199250	224320	316470	242660	245240	234630	67980000			51459	6711	54128	84121	93983	93983					1
SVENQESVEIINDLK	KVSSVTKRTPRRIKRSVENQESVEIINDLK	SVENQESVEIINDLKVSTVTSPSRMIRKLR	R	S	V	L	K	V	0	0	2	1	0	1	3	0	0	2	1	1	0	0	0	2	0	0	0	2	0	0	15	0	1715.8578	Q8WYP5	Q8WYP5	1878	1892	AHCTF1	Protein ELYS	yes	yes	3	0.00034234	102.83	242460	326540	243100	278750	219460	463400	283160	217720	278690	153990	382450	341990	239610	276320	179640	48936000			51460	4878	54129	84122	93984	93984					1
SVEPQDAGPLER	HSKGGGRVDEGPQPRSVEPQDAGPLERSQG	QPRSVEPQDAGPLERSQGDEAGGHGEDRPE	R	S	V	E	R	S	1	1	0	1	0	1	2	1	0	0	1	0	0	0	2	1	0	0	0	1	0	0	12	0	1296.631	Q9NZT2	Q9NZT2	349	360	OGFR	Opioid growth factor receptor	yes	yes	2	8.56E-26	222.18	676250	822060	581530	607140	570270	1106200	989890	568160	602030	480080	980020	915250	583360	596430	500130	82660000			51461	6614	54130	84123	93985	93985					1
SVEQEENK	SVLAETEGILQKLQRSVEQEENKWKVKVDE	ILQKLQRSVEQEENKWKVKVDESHKTIKQM	R	S	V	N	K	W	0	0	1	0	0	1	3	0	0	0	0	1	0	0	0	1	0	0	0	1	0	0	8	0	961.43525	Q86UP2	Q86UP2	1156	1163	KTN1	Kinectin	yes	yes	2	0.00024979	157.68	282060	339590	258080	467770	281230	592950	1052900	317640	427980	506300	463820	406450	280670	217920	263190	53998000			51462	4164	54131	84124	93986	93986					1
SVEQEENKWK	SVLAETEGILQKLQRSVEQEENKWKVKVDE	QKLQRSVEQEENKWKVKVDESHKTIKQMQS	R	S	V	W	K	V	0	0	1	0	0	1	3	0	0	0	0	2	0	0	0	1	0	1	0	1	0	0	10	1	1275.6095	Q86UP2	Q86UP2	1156	1165	KTN1	Kinectin	yes	yes	3	0.0004276	111.94	1313600	2704100	2740100	2646800	1812700	3088700	624590	2002000	2206500	147090	2518300	3406200	1406200	2246300	1398700	191970000			51463	4164	54132	84125;84126	93987;93988	93988					2
SVEQQVIGFSGLSDDK	HPSISRLQEIQKEVKSVEQQVIGFSGLSDD	VEQQVIGFSGLSDDKNYKKLERILTKQLFE	K	S	V	D	K	N	0	0	0	2	0	2	1	2	0	1	1	1	0	1	0	3	0	0	0	2	0	0	16	0	1707.8315	Q9UL15	Q9UL15	22	37	BAG5	BAG family molecular chaperone regulator 5	yes	yes	2	0.00074627	127.32	57715	66767	56562	63780	49339	105970	90455	48462	44899	50923	94244	61243	41768	38115	41351	2829200			51464	6916	54133	84127	93989	93989					1
SVESALR	EKTAKELEEEITLRKSVESALRQLEREKAL	EEEITLRKSVESALRQLEREKALLQHKNAE	K	S	V	L	R	Q	1	1	0	0	0	0	1	0	0	0	1	0	0	0	0	2	0	0	0	1	0	0	7	0	760.40792	O75116	O75116	493	499	ROCK2	Rho-associated protein kinase 2	yes	yes	2	0.00033555	181.2	1669000	2140300	1597100	1653300	1351800	2350200	2443300	1615000	1541100	1043100	2252800	2227000	1593100	1394800	1059400	275720000			51465	686	54134	84128	93990	93990					1
SVESTCLCFAR	SLPLLTQRLTHQDKKSVESTCLCFARLVDN	QDKKSVESTCLCFARLVDNFQHEENLLQQV	K	S	V	A	R	L	1	1	0	0	2	0	1	0	0	0	1	0	0	1	0	2	1	0	0	1	0	0	11	0	1328.5853	Q14669	Q14669	618	628	TRIP12	E3 ubiquitin-protein ligase TRIP12	yes	yes	2	1.39E-32	254.82	590160	610200	359970	358940	392840	892080	699150	374060	396880	285350	794830	520900	321220	412960	300400	52973000			51466	3101	54135	84129;84130	93991;93992	93991					2
SVESVPK	VTGRTWKGTAFGGWKSVESVPKLVSEYMSK	GTAFGGWKSVESVPKLVSEYMSKKIKVDEF	K	S	V	P	K	L	0	0	0	0	0	0	1	0	0	0	0	1	0	0	1	2	0	0	0	2	0	0	7	0	744.40177	P11766	P11766	324	330	ADH5	Alcohol dehydrogenase class-3	yes	yes	2	0.0071516	103.92	719210	940650	961920	1126200	688700	1087200	1243000	823100	865790	679610	1165800	887140	655110	704370	601490	152620000			51467	1334	54136	84131	93993	93993					1
SVETGHLDGVFMHK	SNQTMGWGEKAIEIRSVETGHLDGVFMHKR	RSVETGHLDGVFMHKRAQRLKFLCERNDKV	R	S	V	H	K	R	0	0	0	1	0	0	1	2	2	0	1	1	1	1	0	1	1	0	0	2	0	0	14	0	1555.7453	O95819;Q9UKE5;Q8N4C8	O95819	1185	1198	MAP4K4;TNIK;MINK1	Mitogen-activated protein kinase kinase kinase kinase 4;TRAF2 and NCK-interacting protein kinase;Misshapen-like kinase 1	no	no	4	9.93E-21	185.95	301750	310720	270900	315710	250300	360570	459340	253130	197900	364880	405040	198330	180310	169330	194570	39529000			51468	1003;4446	54137	84132	93994	93994					1
SVETLKEMIK	ARNTGIICTIGPASRSVETLKEMIKSGMNV	GPASRSVETLKEMIKSGMNVARLNFSHGTH	R	S	V	I	K	S	0	0	0	0	0	0	2	0	0	1	1	2	1	0	0	1	1	0	0	1	0	0	10	1	1176.6424	P14618	P14618	57	66	PKM	Pyruvate kinase PKM	yes	yes	3	0.0040772	79.283	0	0	0	0	0	0	0	0	0	0	0	0	0	0	0	0			51469	1398	54138	84133	93995	93995					1
SVEVEGYGSK	GPKKKKVTLHIKWPKSVEVEGYGSKKIDAE	IKWPKSVEVEGYGSKKIDAERQAAAAACQL	K	S	V	S	K	K	0	0	0	0	0	0	2	2	0	0	0	1	0	0	0	2	0	0	1	2	0	0	10	0	1053.4979	Q7L2E3	Q7L2E3	96	105	DHX30	Putative ATP-dependent RNA helicase DHX30	yes	yes	2	1.67E-06	173.32	420420	483840	383990	354750	357010	824250	611250	321960	353480	287570	655940	458030	297660	275200	294000	41986000			51470	4018	54139	84134	93996	93996					1
SVEVNFTESLLR	PGLTQDIIMKILEKKSVEVNFTESLLRMAA	EKKSVEVNFTESLLRMAADDVEEYMIERPE	K	S	V	L	R	M	0	1	1	0	0	0	2	0	0	0	2	0	0	1	0	2	1	0	0	2	0	0	12	0	1392.7249	Q9BUL8	Q9BUL8	71	82	PDCD10	Programmed cell death protein 10	yes	yes	2	1.34E-45	267.85	677770	751910	536570	633200	331330	948610	1393200	646910	565200	513850	898520	660770	602180	594440	338620	118110000			51471	5701	54140	84135	93997	93997					1
SVEYEGDLK	IEPCAENRLDTKEEKSVEYEGDLKSGTAET	DTKEEKSVEYEGDLKSGTAETEPVEQDSSQ	K	S	V	L	K	S	0	0	0	1	0	0	2	1	0	0	1	1	0	0	0	1	0	0	1	1	0	0	9	0	1038.487	Q12888	Q12888	809	817	TP53BP1	Tumor suppressor p53-binding protein 1	yes	yes	2	2.39E-06	166.16	364890	531930	440910	520750	396940	741330	769690	386740	463250	345150	614730	681780	349540	434250	350700	41706000			51472	2829	54141	84136;84137	93998;93999	93999					2
SVFALTNGIYPHK	LPKIKAIPQLQGYLRSVFALTNGIYPHKLV	LRSVFALTNGIYPHKLVF____________	R	S	V	H	K	L	1	0	1	0	0	0	0	1	1	1	1	1	0	1	1	1	1	0	1	1	0	0	13	0	1445.7667	Q02878	Q02878	273	285	RPL6	60S ribosomal protein L6	yes	yes	3;4	6.92E-07	141.73	7771200	7985300	6019500	7161100	7063000	13020000	10292000	5981300	6915700	5893000	10991000	7877900	5914900	5905400	5438500	2776800000			51473	2679	54142	84138;84139;84140	94000;94001;94002;94003	94002					4
SVFALTNGIYPHKLVF	LPKIKAIPQLQGYLRSVFALTNGIYPHKLV	VFALTNGIYPHKLVF_______________	R	S	V	V	F	-	1	0	1	0	0	0	0	1	1	1	2	1	0	2	1	1	1	0	1	2	0	0	16	1	1804.9876	Q02878	Q02878	273	288	RPL6	60S ribosomal protein L6	yes	yes	3	0.0018057	89.358	311810	504920	490970	371880	309460	460660	498950	286520	329410	513220	458650	879210	411880	584970	340600	28621000			51474	2679	54143	84141	94004	94004					1
SVFDEELTNTSKK	EPVRGPAKKQKQGKKSVFDEELTNTSKKAL	KKSVFDEELTNTSKKALKQYRAGPSFEERK	K	S	V	K	K	A	0	0	1	1	0	0	2	0	0	0	1	2	0	1	0	2	2	0	0	1	0	0	13	1	1496.7359	Q96GQ7	Q96GQ7	746	758	DDX27	Probable ATP-dependent RNA helicase DDX27	yes	yes	4	0.00016265	109.15	244290	326580	238170	163950	145350	449060	421600	167230	157990	114870	376250	428170	187560	196230	122830	33873000			51475	5242	54144	84142	94005	94005					1
SVFDVLDGEEMRR	EFCGEELLHSVLQCKSVFDVLDGEEMRRAR	CKSVFDVLDGEEMRRARTRANPYEMIRGVF	K	S	V	R	R	A	0	2	0	2	0	0	2	1	0	0	1	0	1	1	0	1	0	0	0	2	0	0	13	1	1551.7351	Q8N1G2	Q8N1G2	204	216	CMTR1	Cap-specific mRNA (nucleoside-2-O-)-methyltransferase 1	yes	yes	3	1.31E-46	217.91	210520	300330	204110	215860	189130	313390	358980	190900	181620	143530	319240	241030	192030	186980	161730	50494000			51476	4400	54145	84143	94006	94006					1
SVFEEEVRETR	ENRCQSLQEELDFRKSVFEEEVRETRRRHE	DFRKSVFEEEVRETRRRHERRLVEVDSSRQ	K	S	V	T	R	R	0	2	0	0	0	0	4	0	0	0	0	0	0	1	0	1	1	0	0	2	0	0	11	1	1379.6681	Q03252	Q03252	224	234	LMNB2	Lamin-B2	yes	yes	3	3.06E-16	172.13	890920	1306200	1130800	1120400	961720	1628300	1439500	1039100	1012100	743170	1397300	1217400	880600	977880	786620	821410000			51477	2691	54146	84144;84145	94007;94008	94007					2
SVFEEEVRETRR	ENRCQSLQEELDFRKSVFEEEVRETRRRHE	FRKSVFEEEVRETRRRHERRLVEVDSSRQQ	K	S	V	R	R	R	0	3	0	0	0	0	4	0	0	0	0	0	0	1	0	1	1	0	0	2	0	0	12	2	1535.7692	Q03252	Q03252	224	235	LMNB2	Lamin-B2	yes	yes	4	3.11E-05	116.51	330720	465870	497900	417030	398030	560120	523580	396410	410560	205450	518120	504950	346440	369150	340100	81314000			51478	2691	54147	84146	94009	94009					1
SVFEPEDSSIVDNELWSEMR	TSTPTVNQHETSTSKSVFEPEDSSIVDNEL	EDSSIVDNELWSEMRRHEMLREELRQRRKQ	K	S	V	M	R	R	0	1	1	2	0	0	4	0	0	1	1	0	1	1	1	4	0	1	0	2	0	0	20	0	2368.0529	Q15154	Q15154	808	827	PCM1	Pericentriolar material 1 protein	yes	yes	3	1.43E-103	290.92	57102	79982	76168	79629	80407	98344	83469	67474	74595	68792	96996	68444	52653	63213	56226	22990000			51479	3191	54148;54149	84147;84148	94010;94011	94011			2513		2
SVFEPEDSSIVDNELWSEMRR	TSTPTVNQHETSTSKSVFEPEDSSIVDNEL	DSSIVDNELWSEMRRHEMLREELRQRRKQL	K	S	V	R	R	H	0	2	1	2	0	0	4	0	0	1	1	0	1	1	1	4	0	1	0	2	0	0	21	1	2524.154	Q15154	Q15154	808	828	PCM1	Pericentriolar material 1 protein	yes	yes	3	8.17E-65	243.41	96616	116040	128080	119050	131710	177430	130020	100820	99608	106570	157360	107120	110570	118020	97608	26698000			51480	3191	54150	84149	94012	94012					1
SVFGGLVNYFK	DQDLKISQKHINSIKSVFGGLVNYFKSKPV	NSIKSVFGGLVNYFKSKPVETPPEQNGTLT	K	S	V	F	K	S	0	0	1	0	0	0	0	2	0	0	1	1	0	2	0	1	0	0	1	2	0	0	11	0	1229.6445	O95721	O95721	114	124	SNAP29	Synaptosomal-associated protein 29	yes	yes	3	0.00011177	116.77	373000	498950	383620	465950	347620	755270	718460	395190	441930	302220	682340	587060	342100	367190	293860	68557000			51481	986	54151	84150	94013	94013					1
SVFGHICSHLTPR	ALLAQPSHLMRQVARSVFGHICSHLTPRAL	ARSVFGHICSHLTPRALQLILDVLNPETSE	R	S	V	P	R	A	0	1	0	0	1	0	0	1	2	1	1	0	0	1	1	2	1	0	0	1	0	0	13	0	1509.7511	Q9BQG0	Q9BQG0	672	684	MYBBP1A	Myb-binding protein 1A	yes	yes	4	1.83E-31	186.51	1506700	1712700	1117500	1440000	1420100	2333800	1835300	1352500	1278800	1151100	2317500	1710100	1280100	1344300	1244200	275890000			51482	5590	54152	84151;84152	94014;94015	94015					2
SVFINNVLSK	SAVPKQVVTGTVLTRSVFINNVLSKIGEVW	TVLTRSVFINNVLSKIGEVWASKEPINSTT	R	S	V	S	K	I	0	0	2	0	0	0	0	0	0	1	1	1	0	1	0	2	0	0	0	2	0	0	10	0	1119.6288	Q8WYP5	Q8WYP5	1052	1061	AHCTF1	Protein ELYS	yes	yes	3	0.0035953	80.763	241290	328300	316120	332090	318130	389210	391120	279570	336560	252530	359780	338890	294720	331930	296780	33258000			51483	4878	54153	84153	94016	94016					1
SVFPEQANNNEWAR	LHYSLYDQAEKLVSKSVFPEQANNNEWARY	KSVFPEQANNNEWARYLYYTGRIKAIQLEY	K	S	V	A	R	Y	2	1	3	0	0	1	2	0	0	0	0	0	0	1	1	1	0	1	0	1	0	0	14	0	1660.7594	O43242	O43242	274	287	PSMD3	26S proteasome non-ATPase regulatory subunit 3	yes	yes	2;3	3.3E-87	304.51	650760	781300	754880	823960	860070	986400	998430	799800	839640	694740	943380	710500	850440	867190	664080	604770000			51484	484	54154	84154;84155;84156	94017;94018;94019;94020	94018					4
SVFVGNIPYEATEEQLK	AGLTVRDPAVDRSLRSVFVGNIPYEATEEQ	FVGNIPYEATEEQLKDIFSEVGPVVSFRLV	R	S	V	L	K	D	1	0	1	0	0	1	3	1	0	1	1	1	0	1	1	1	1	0	1	2	0	0	17	0	1922.9626	P33240;Q9H0L4	P33240	17	33	CSTF2;CSTF2T	Cleavage stimulation factor subunit 2;Cleavage stimulation factor subunit 2 tau variant	no	no	2	0.0001911	147.73	53487	73638	64397	79244	51485	111890	133210	50156	69378	71542	93695	76046	54665	34896	47347	5266300			51485	1794;5951	54155	84157	94021	94021					1
SVGDGETVEFDVVEGEK	HQTAIKKNNPRKYLRSVGDGETVEFDVVEG	GDGETVEFDVVEGEKGAEAANVTGPGGVPV	R	S	V	E	K	G	0	0	0	2	0	0	4	3	0	0	0	1	0	1	0	1	1	0	0	4	0	0	17	0	1794.816	P67809;Q9Y2T7;P16989	P67809	102	118	YBX1;YBX2;YBX3	Nuclease-sensitive element-binding protein 1;Y-box-binding protein 2;Y-box-binding protein 3	no	no	2;3	2.51E-92	365.16	1573000	1529000	1366400	1732600	1572900	2384000	3123100	1558700	1616300	1425100	2177300	1916900	1579100	1356900	1301400	1961800000			51486	2530;1462	54156	84158;84159;84160;84161	94022;94023;94024;94025	94023					4
SVGDGETVEFDVVEGEKGAEAANVTGPDGVPVEGSR	HQTAIKKNNPRKYLRSVGDGETVEFDVVEG	ANVTGPDGVPVEGSRYAADRRRYRRGYYGR	R	S	V	S	R	Y	3	1	1	3	0	0	6	7	0	0	0	1	0	1	2	2	2	0	0	7	0	0	36	1	3558.6598	P16989	P16989	134	169	YBX3	Y-box-binding protein 3	yes	yes	4	4.21E-89	250.02	125270	296960	283040	112270	112890	165810	52775	151720	158880	33622	162570	409760	93863	207230	139660	121450000			51487	1462	54157	84162	94026;94027	94026					2
SVGDGLSTSAVGCASAAPR	ESGGDGEVEEYLSFRSVGDGLSTSAVGCAS	GLSTSAVGCASAAPRRGPALLHIDRHQIQA	R	S	V	P	R	R	4	1	0	1	1	0	0	3	0	0	1	0	0	0	1	4	1	0	0	2	0	0	19	0	1761.8316	P0DP91;Q03468	P0DP91	49	67	ERCC6	DNA excision repair protein ERCC-6	yes	no	3	1.41E-05	116.6	104230	150770	137490	119870	83452	173270	231410	114660	111050	91508	143250	135440	90610	104800	86626	16115000			51488	1286	54158	84163	94028	94028					1
SVGELPSTVESLQK	ETQLVLYGDVEELKRSVGELPSTVESLQKV	RSVGELPSTVESLQKVQEQVHTLLSQDQAQ	R	S	V	Q	K	V	0	0	0	0	0	1	2	1	0	0	2	1	0	0	1	3	1	0	0	2	0	0	14	0	1472.7722	Q07065	Q07065	492	505	CKAP4	Cytoskeleton-associated protein 4	yes	yes	2;3	1.35E-37	267.75	745540	1267100	1153200	1059500	1300900	1065000	817860	1196600	1137000	727750	1041500	1311200	1178500	1447700	1034200	781830000			51489	2743	54159	84164;84165;84166;84167	94029;94030;94031;94032	94032					4
SVGEVMGIGR	SKFLRVSTKIGSCMKSVGEVMGIGRSFEEA	GSCMKSVGEVMGIGRSFEEAFQKALRMVDE	K	S	V	G	R	S	0	1	0	0	0	0	1	3	0	1	0	0	1	0	0	1	0	0	0	2	0	0	10	0	1003.5121	P27708	P27708	761	770	CAD	CAD protein;Glutamine-dependent carbamoyl-phosphate synthase;Aspartate carbamoyltransferase;Dihydroorotase	yes	yes	2	0.0018051	102.62	6665500	8163500	8444500	8115800	7966600	10606000	8500200	7222000	7511800	6014100	9188100	8920800	6583200	7672400	6298100	667710000			51490	1681	54160;54161	84168;84169;84170	94033;94034;94035	94035					3
SVGGACVLVA	VKAKFFSRRAEEKIKSVGGACVLVA_____	EEKIKSVGGACVLVA_______________	K	S	V	V	A	-	2	0	0	0	1	0	0	2	0	0	1	0	0	0	0	1	0	0	0	3	0	0	10	0	931.4797	P46776	P46776	139	148	RPL27A	60S ribosomal protein L27a	yes	yes	2	0.019375	79.451	660660	719520	712800	728700	701810	979350	1053500	765080	927810	727900	817650	802210	694560	874940	588330	2656400000			51491	2001	54162	84171;84172;84173	94036;94037;94038	94036					3
SVGGDSDTEDMR	DRVKELINLIQCRKKSVGGDSDTEDMRSKT	RKKSVGGDSDTEDMRSKTVLKRKLEDLPEN	K	S	V	M	R	S	0	1	0	3	0	0	1	2	0	0	0	0	1	0	0	2	1	0	0	1	0	0	12	0	1267.4987	Q9UK61	Q9UK61	694	705	FAM208A	Protein FAM208A	yes	yes	2	5.12E-30	229.73	191220	210630	105790	149190	138470	265630	263420	106430	133730	151740	250650	224510	100300	129610	120520	7247800			51492	6877	54163	84174	94039;94040	94039					2
SVGGSGGGSFGDNLVTR	SGSSASSVTVTRSYRSVGGSGGGSFGDNLV	GGSGGGSFGDNLVTRSYLLGNSSPRTQSPQ	R	S	V	T	R	S	0	1	1	1	0	0	0	6	0	0	1	0	0	1	0	3	1	0	0	2	0	0	17	0	1565.7434	P02545	P02545	628	644	LMNA	Prelamin-A/C;Lamin-A/C	yes	yes	3	6.55E-105	309.15	1290500	1853000	1483800	1526200	1171900	1959300	2236400	1418600	1296100	1071600	1880300	1872000	1174500	1238800	1088000	3245700000			51493	1083	54164	84175;84176;84177	94041;94042;94043	94043					3
SVGKIEHSFWR	NLLLDMQNRLNKVIKSVGKIEHSFWRSFHT	KVIKSVGKIEHSFWRSFHTERKTEPATGFI	K	S	V	W	R	S	0	1	0	0	0	0	1	1	1	1	0	1	0	1	0	2	0	1	0	1	0	0	11	1	1344.6939	Q16531	Q16531	1064	1074	DDB1	DNA damage-binding protein 1	yes	yes	4	4.41E-05	123.26	1795300	2276100	1731400	2136400	1636400	2489400	1776500	1865800	2101800	617810	2432400	2010400	1632400	1903300	1242500	173390000			51494	3322	54165	84178	94044;94045	94044					2
SVGKVEPSSQSPGR	______________________________	RSVGKVEPSSQSPGRSPRLPRSPRLGHRRT	R	S	V	G	R	S	0	1	0	0	0	1	1	2	0	0	0	1	0	0	2	4	0	0	0	2	0	0	14	1	1413.7212	Q8IUD2	Q8IUD2	7	20	ERC1	ELKS/Rab6-interacting/CAST family member 1	yes	yes	3	0.0006739	82.663	0	0	0	0	0	0	0	0	0	0	0	0	0	0	0	0			51495	4250	54166	84179	94046	94046					1
SVGMIAGGTGITPMLQVIR	IRPDKKSNPIIRTVKSVGMIAGGTGITPML	IAGGTGITPMLQVIRAIMKDPDDHTVCHLL	K	S	V	I	R	A	1	1	0	0	0	1	0	4	0	3	1	0	2	0	1	1	2	0	0	2	0	0	19	0	1900.0274	P00387	P00387	174	192	CYB5R3	NADH-cytochrome b5 reductase 3;NADH-cytochrome b5 reductase 3 membrane-bound form;NADH-cytochrome b5 reductase 3 soluble form	yes	yes	3	5.61E-77	195.45	715800	1027400	1105400	1086500	992830	1246800	1246300	948140	1111400	959970	1039000	1346800	975430	1135500	862170	240310000			51496	1044	54167;54168	84180;84181;84182;84183	94047;94048;94049;94050	94048			545;546		4
SVGNTIDPVILFQK	QYLNKLSMKPEPLFRSVGNTIDPVILFQKM	RSVGNTIDPVILFQKMGVGKLEMYVLNPVK	R	S	V	Q	K	M	0	0	1	1	0	1	0	1	0	2	1	1	0	1	1	1	1	0	0	2	0	0	14	0	1529.8453	P46821	P46821	401	414	MAP1B	Microtubule-associated protein 1B;MAP1B heavy chain;MAP1 light chain LC1	yes	yes	3	2.83E-06	137.8	2137000	3152600	2231600	2915500	2084200	3564800	3276500	2251100	2350400	1443100	3348900	2490400	1887300	2038300	1671000	368200000			51497	2008	54169	84184	94051;94052	94051					2
SVGPDFGK	FAHKRSERLQRAPLKSVGPDFGKKRLGLPG	LQRAPLKSVGPDFGKKRLGLPGDEVDNKVK	K	S	V	G	K	K	0	0	0	1	0	0	0	2	0	0	0	1	0	1	1	1	0	0	0	1	0	0	8	0	805.39702	P78527	P78527	2695	2702	PRKDC	DNA-dependent protein kinase catalytic subunit	yes	yes	2	0.0035884	106.36	1187100	1988400	1446600	1498500	1302900	2050000	2524300	1544300	1592400	1526500	1654100	2062000	1387400	1778800	1157300	335550000			51498	2563	54170	84185	94053	94053					1
SVGPDFGKK	FAHKRSERLQRAPLKSVGPDFGKKRLGLPG	QRAPLKSVGPDFGKKRLGLPGDEVDNKVKG	K	S	V	K	K	R	0	0	0	1	0	0	0	2	0	0	0	2	0	1	1	1	0	0	0	1	0	0	9	1	933.49198	P78527	P78527	2695	2703	PRKDC	DNA-dependent protein kinase catalytic subunit	yes	yes	3	0.013783	72.325	6357300	9469000	9690200	10008000	7041000	12094000	11455000	7010200	8479000	3114800	11070000	11597000	5613800	7321500	5829400	492020000			51499	2563	54171	84186	94054	94054					1
SVGRDEREDITHTYK	SINRSLIVGLKISTKSVGRDEREDITHTYK	SVGRDEREDITHTYKYPEGSSEEREAFTRA	K	S	V	Y	K	Y	0	2	0	2	0	0	2	1	1	1	0	1	0	0	0	1	2	0	1	1	0	0	15	2	1804.8704	P21980	P21980	430	444	TGM2	Protein-glutamine gamma-glutamyltransferase 2	yes	yes	5	0.0095159	69.594	579560	666350	671730	838660	550790	969340	1773500	498500	901890	3240000	828100	699490	488410	486160	688020	81507000			51500	1572	54172	84187	94055	94055					1
SVGSSRPSLGLPAASAGPKR	APALRWHLQAPNGLRSVGSSRPSLGLPAAS	RPSLGLPAASAGPKRPEVGLSRPSSGLPAA	R	S	V	K	R	P	3	2	0	0	0	0	0	3	0	0	2	1	0	0	3	5	0	0	0	1	0	0	20	2	1894.0385	Q6ZQT7	Q6ZQT7	110	129		Putative uncharacterized protein FLJ44672	yes	yes	3	0.053904	46.131	36847	37744	29649	33602	34204	47609	44661	36816	45262	26593	40775	32692	40063	44953	39563	19523000			51501	3945	54173	84188	94056	94056	534;535;536			638;639	1
SVGVGDDPVGESLENPQPQAPLGMMTGLDHYIER	CGPPQLTVGLTASRRSVGVGDDPVGESLEN	APLGMMTGLDHYIERIQKLLAEQQTLLAEN	R	S	V	E	R	I	1	1	1	3	0	2	3	5	1	1	3	0	2	0	4	2	1	0	1	3	0	0	34	0	3607.6923	Q14678	Q14678	796	829	KANK1	KN motif and ankyrin repeat domain-containing protein 1	yes	yes	4	0.05218	34.957	47937	78767	86724	68662	63456	88835	83000	58153	55850	47579	78294	82050	58140	59479	58906	14857000			51502	3106	54174	84189	94057	94057					1
SVGWGNIFQLPFK	LCGAAYRPTEEIDLRSVGWGNIFQLPFKHV	LRSVGWGNIFQLPFKHVRDYRLRHLVPFFI	R	S	V	F	K	H	0	0	1	0	0	1	0	2	0	1	1	1	0	2	1	1	0	1	0	1	0	0	13	0	1491.7874	Q9H1C4	Q9H1C4	321	333	UNC93B1	Protein unc-93 homolog B1	yes	yes	3	1.35E-06	140.91	648510	744440	577110	885180	792260	905830	1080800	755310	758150	805160	897060	808800	806780	817250	641410	85960000			51503	5976	54175	84190	94058	94058					1
SVGYKPDFVGFEIPDK	KMVKVASLLVKRTPRSVGYKPDFVGFEIPD	VGYKPDFVGFEIPDKFVVGYALDYNEYFRD	R	S	V	D	K	F	0	0	0	2	0	0	1	2	0	1	0	2	0	2	2	1	0	0	1	2	0	0	16	1	1796.8985	P00492	P00492	171	186	HPRT1	Hypoxanthine-guanine phosphoribosyltransferase	yes	yes	3	7.24E-05	120.24	6774900	6915900	5875100	10100000	4017100	11027000	19157000	5334600	7572900	10249000	8902300	6197100	3546500	3243000	4316200	596240000			51504	1051	54176	84191;84192	94059;94060;94061	94061					3
SVGYPHPDWIWR	SENKNEGQDATMYCKSVGYPHPDWIWRKKE	YCKSVGYPHPDWIWRKKENGMPMDIVNTSG	K	S	V	W	R	K	0	1	0	1	0	0	0	1	1	1	0	0	0	0	2	1	0	2	1	1	0	0	12	0	1511.731	Q9Y639	Q9Y639	261	272	NPTN	Neuroplastin	yes	yes	3	4.51E-17	180.24	1190100	1542800	1464300	1553600	1550700	1750700	1592100	1243300	1485200	1123200	1618600	1748300	1467500	1545800	1310600	625910000			51505	7300	54177	84193	94062	94062					1
SVHELEK	TEMEDLMSSKDDVGKSVHELEKSKRALEQQ	SSKDDVGKSVHELEKSKRALEQQVEEMKTQ	K	S	V	E	K	S	0	0	0	0	0	0	2	0	1	0	1	1	0	0	0	1	0	0	0	1	0	0	7	0	840.43413	P35579	P35579	1519	1525	MYH9	Myosin-9	yes	yes	3	0.0016401	121.99	8665500	16005000	14085000	15682000	12342000	18155000	21868000	11063000	12560000	11210000	14736000	20903000	9388400	9212200	10044000	7108600000			51506	1834	54178	84194;84195;84196;84197;84198;84199	94063;94064;94065;94066;94067;94068	94063					6
SVHESGQNNRYSPK	PSYSKFTETRKMFERSVHESGQNNRYSPKK	RSVHESGQNNRYSPKKEKAGGSEPQDEWGG	R	S	V	P	K	K	0	1	2	0	0	1	1	1	1	0	0	1	0	0	1	3	0	0	1	1	0	0	14	1	1601.7546	Q9ULJ8	Q9ULJ8	149	162	PPP1R9A	Neurabin-1	yes	yes	4	0.00089124	95.651	47909	62222	49303	60319	52621	64641	54645	46330	46861	33936	62198	56964	43174	50543	40053	5786600			51507	6946	54179	84200	94069	94069					1
SVHETRFEAAVK	WDRGQHWQLEMADTRSVHETRFEAAVKVIQ	DTRSVHETRFEAAVKVIQSLPKNGSFQPTN	R	S	V	V	K	V	2	1	0	0	0	0	2	0	1	0	0	1	0	1	0	1	1	0	0	2	0	0	12	1	1372.7099	Q5T8D3	Q5T8D3	39	50	ACBD5	Acyl-CoA-binding domain-containing protein 5	yes	yes	4	1.85E-05	122.1	577060	723560	512180	579710	566470	804330	849620	535720	627730	615610	780500	577630	452200	506790	481230	95463000			51508	3626	54180	84201	94070	94070					1
SVHFPGQAVGTR	RVIQQLEGAFALVFKSVHFPGQAVGTRRGS	VFKSVHFPGQAVGTRRGSPLLIGVRSEHKL	K	S	V	T	R	R	1	1	0	0	0	1	0	2	1	0	0	0	0	1	1	1	1	0	0	2	0	0	12	0	1254.6469	Q06210	Q06210	191	202	GFPT1	Glutamine--fructose-6-phosphate aminotransferase [isomerizing] 1	yes	yes	3	8.18E-07	117.93	2493200	3011400	2916200	3175300	2706300	3651800	3684700	2581000	3310100	2078900	3562100	2935200	2367600	2819100	2940900	927720000			51509	2730	54181	84202	94071	94071					1
SVHFQDSLDLILSADSR	KPLLVKDHQYGLPIKSVHFQDSLDLILSAD	HFQDSLDLILSADSRIVKMWNKNSGKIFTS	K	S	V	S	R	I	1	1	0	3	0	1	0	0	1	1	3	0	0	1	0	4	0	0	0	1	0	0	17	0	1901.9483	Q9BSC4	Q9BSC4	277	293	NOL10	Nucleolar protein 10	yes	yes	3	1.95E-20	188.6	100610	122350	100620	94921	105160	142150	115090	92072	94145	67522	122900	82962	90379	91748	87144	29094000			51510	5635	54182	84203;84204	94072;94073	94072					2
SVHYCPATK	GIVTKCSLVRPKVVRSVHYCPATKKTIERR	RPKVVRSVHYCPATKKTIERRYSDLTTLVA	R	S	V	T	K	K	1	0	0	0	1	0	0	0	1	0	0	1	0	0	1	1	1	0	1	1	0	0	9	0	1061.4964	P25205	P25205	144	152	MCM3	DNA replication licensing factor MCM3	yes	yes	3	0.0057695	78.655	312050	413710	392620	338300	326050	528600	461920	291450	386020	376880	510760	490230	344760	441570	284340	25684000			51511	1635	54183	84205	94074	94074					1
SVHYCPATKK	GIVTKCSLVRPKVVRSVHYCPATKKTIERR	PKVVRSVHYCPATKKTIERRYSDLTTLVAF	R	S	V	K	K	T	1	0	0	0	1	0	0	0	1	0	0	2	0	0	1	1	1	0	1	1	0	0	10	1	1189.5914	P25205	P25205	144	153	MCM3	DNA replication licensing factor MCM3	yes	yes	4	0.0023075	90.685	791070	1213000	1039000	1234800	859240	1664900	1093200	802230	993670	265730	1357800	1319600	587630	832070	779930	172100000			51512	1635	54184	84206	94075	94075					1
SVHYWKK	SGLNSFYDQREYIGRSVHYWKKVLPLLKII	DQREYIGRSVHYWKKVLPLLKIIKKKNSIP	R	S	V	K	K	V	0	0	0	0	0	0	0	0	1	0	0	2	0	0	0	1	0	1	1	1	0	0	7	1	946.50249	P49792;Q99666;O14715;A6NKT7;Q7Z3J3	P49792	602	608	RANBP2;RGPD5;RGPD8;RGPD3;RGPD4	E3 SUMO-protein ligase RanBP2;RANBP2-like and GRIP domain-containing protein 5/6;RANBP2-like and GRIP domain-containing protein 8;RanBP2-like and GRIP domain-containing protein 3;RanBP2-like and GRIP domain-containing protein 4	no	no	4	0.00793	83.867	1301500	1619900	1526400	1524700	1824000	1772900	1307900	1470200	1458700	431630	1975400	1656000	1731800	1737300	1311100	87606000			51513	2115;66;333	54185	84207	94076	94076					1
SVIDPVPAPVGDSHVDGAAK	VIAPRPDHTKSIYTRSVIDPVPAPVGDSHV	VPAPVGDSHVDGAAKSLDKQKKKTKMTDEE	R	S	V	A	K	S	3	0	0	3	0	0	0	2	1	1	0	1	0	0	3	2	0	0	0	4	0	0	20	0	1929.9796	Q13177	Q13177	197	216	PAK2	Serine/threonine-protein kinase PAK 2;PAK-2p27;PAK-2p34	yes	yes	3	2.68E-05	108.71	5352800	6124800	4450800	5823300	3601100	8190000	8574400	3774600	4696900	3225700	7905500	6633600	4172100	4333200	3075400	598170000			51514	2885	54186	84208	94077;94078	94077					2
SVIDTSTIVR	FSDEDEDDDVDGREKSVIDTSTIVRKKALP	DGREKSVIDTSTIVRKKALPDSGEDRDTKE	K	S	V	V	R	K	0	1	0	1	0	0	0	0	0	2	0	0	0	0	0	2	2	0	0	2	0	0	10	0	1089.603	O43815	O43815	259	268	STRN	Striatin	yes	yes	2	0.00093339	111.46	1110700	1345800	1391400	1245900	940800	1730800	1416800	1011500	1100200	833980	1577700	1683700	1023600	1116000	939730	114340000			51515	564	54187	84209	94079	94079					1
SVIDYQTHFR	TQMESACVSIHEALKSVIDYQTHFRLREAQ	HEALKSVIDYQTHFRLREAQGRSRAEDLNT	K	S	V	F	R	L	0	1	0	1	0	1	0	0	1	1	0	0	0	1	0	1	1	0	1	1	0	0	10	0	1264.62	Q9Y3B3	Q9Y3B3	160	169	TMED7	Transmembrane emp24 domain-containing protein 7	yes	yes	3	2.28E-47	247.08	1019500	1273600	1146300	1492200	1277100	1388700	1579600	1075800	1172700	1122200	1236100	996910	1066600	1134000	1059000	1612700000			51516	7155	54188	84210	94080	94080					1
SVIELSR	EQAAAHTHRYLCLDKSVIELSRQGKEGSMI	HRYLCLDKSVIELSRQGKEGSMIDANLKLL	K	S	V	S	R	Q	0	1	0	0	0	0	1	0	0	1	1	0	0	0	0	2	0	0	0	1	0	0	7	0	802.45487	Q9H9E3	Q9H9E3	167	173	COG4	Conserved oligomeric Golgi complex subunit 4	yes	yes	2	0.049877	71.922	618740	846810	646540	598650	632170	904840	831860	511510	568820	436010	865360	567600	507810	506290	481510	35557000			51517	6164	54189	84211	94081	94081					1
SVIENAK	ADALLKAKEELEKMKSVIENAKKKEVAGAK	KEELEKMKSVIENAKKKEVAGAKPHITAAE	K	S	V	A	K	K	1	0	1	0	0	0	1	0	0	1	0	1	0	0	0	1	0	0	0	1	0	0	7	0	759.41267	Q16891	Q16891	307	313	IMMT	MICOS complex subunit MIC60	yes	yes	2	0.0045672	110.81	7165200	9818200	11302000	12745000	10481000	14037000	12438000	7879400	11055000	9210800	12461000	12309000	8045600	8825200	9141800	1049700000			51518	3370	54190	84212;84213	94082;94083	94082					2
SVIEQGGIQTVDQLIK	VSGDTVPQSILTKSRSVIEQGGIQTVDQLI	VIEQGGIQTVDQLIKELPELLQRNREILDE	R	S	V	I	K	E	0	0	0	1	0	3	1	2	0	3	1	1	0	0	0	1	1	0	0	2	0	0	16	0	1726.9465	Q8WUM4	Q8WUM4	423	438	PDCD6IP	Programmed cell death 6-interacting protein	yes	yes	3	2.71E-47	232.26	388260	569880	468060	582720	413440	681460	720580	465290	499470	559820	593090	637140	391000	460050	338370	664850000			51519	4795	54191	84214;84215	94084;94085	94084					2
SVIGHLQTK	TRDMGGYSTTTDFIKSVIGHLQTKGS____	TTDFIKSVIGHLQTKGS_____________	K	S	V	T	K	G	0	0	0	0	0	1	0	1	1	1	1	1	0	0	0	1	1	0	0	1	0	0	9	0	981.56073	O43837	O43837	375	383	IDH3B	Isocitrate dehydrogenase [NAD] subunit beta, mitochondrial	yes	yes	3	0.00065206	112.36	0	0	0	0	0	0	0	0	0	0	0	0	0	0	0	0			51520	570	54192	84216	94086	94086					1
SVIIGVIEGGDVMEERLR	DNCLRLQEESEVLQKSVIIGVIEGGDVMEE	IGVIEGGDVMEERLRSARETAKRPVGGFLL	K	S	V	L	R	S	0	2	0	1	0	0	3	3	0	3	1	0	1	0	0	1	0	0	0	3	0	0	18	1	1971.0459	Q9H974	Q9H974	187	204	QTRTD1	Queuine tRNA-ribosyltransferase subunit QTRTD1	yes	yes	3	1.83E-38	218.36	97428	130660	149670	110190	80959	202430	191000	68441	104010	78272	154710	147690	89227	86176	80340	8926400			51521	6153	54193	84217	94087	94087					1
SVILDCTPTGTHDHYMLEWFLTDR	VRLSVPPLVEVMRGKSVILDCTPTGTHDHY	GTHDHYMLEWFLTDRSGARPRLASAEMQGS	K	S	V	D	R	S	0	1	0	3	1	0	1	1	2	1	3	0	1	1	1	1	4	1	1	1	0	0	24	0	2906.3367	P50895	P50895	48	71	BCAM	Basal cell adhesion molecule	yes	yes	4	1.48E-69	254.25	187280	260320	250130	212620	174320	260620	296410	202920	199820	150190	225630	269320	190470	238930	128540	67290000			51522	2158	54194;54195	84218;84219	94088;94089	94089					2
SVILEAFSSPSEEVK	EVGHHIDLSGQLELKSVILEAFSSPSEEVK	SVILEAFSSPSEEVKSAASYALGSISVGNL	K	S	V	V	K	S	1	0	0	0	0	0	3	0	0	1	1	1	0	1	1	4	0	0	0	2	0	0	15	0	1620.8247	Q86VP6	Q86VP6	859	873	CAND1	Cullin-associated NEDD8-dissociated protein 1	yes	yes	2;3	8.26E-95	303.22	846700	1059400	908810	1271900	695660	1301200	1626700	917190	877740	823620	1124100	722170	615720	677100	565660	284230000			51523	4192	54196	84220;84221;84222	94090;94091;94092	94091					3
SVINLLR	MIVSGSAIMRSEDPRSVINLLRNVCSEAAQ	IMRSEDPRSVINLLRNVCSEAAQKRSLDR_	R	S	V	L	R	N	0	1	1	0	0	0	0	0	0	1	2	0	0	0	0	1	0	0	0	1	0	0	7	0	813.50724	Q96AT9;Q2QD12	Q96AT9	208	214	RPE;RPEL1	Ribulose-phosphate 3-epimerase;Ribulose-phosphate 3-epimerase-like protein 1	yes	no	2	0.0055934	125.08	0	0	0	0	0	0	0	0	0	0	0	0	0	0	0	0			51524	5069	54197	84223	94093	94093					1
SVINMDIK	IKESCPGKSDEKLIKSVINMDIKVGFVKME	SDEKLIKSVINMDIKVGFVKMESVEEFEGL	K	S	V	I	K	V	0	0	1	1	0	0	0	0	0	2	0	1	1	0	0	1	0	0	0	1	0	0	8	0	918.48445	Q9H8V3	Q9H8V3	97	104	ECT2	Protein ECT2	yes	yes	2;3	0.01446	84.568	558570	879480	722380	829820	800190	979720	1257100	665630	679080	639580	868180	866720	614140	483480	618740	239150000			51525	6142	54198	84224;84225	94094;94095	94095					2
SVISHSVTSDMQTIEQESPIMAKPR	NVDSDRLGMGFGNCRSVISHSVTSDMQTIE	MQTIEQESPIMAKPRKKYNDDSDDSYFTSS	R	S	V	P	R	K	1	1	0	1	0	2	2	0	1	3	0	1	2	0	2	5	2	0	0	2	0	0	25	1	2770.363	Q9NP61	Q9NP61	314	338	ARFGAP3	ADP-ribosylation factor GTPase-activating protein 3	yes	yes	4	6.07E-97	272.1	175480	224640	183630	179300	167560	243850	135630	142390	178260	72082	234690	229210	166230	235520	154170	39913000			51526	6269	54199	84226	94096	94096					1
SVIVSQWTNMLK	LAELEAIQRNSASQKSVIVSQWTNMLKVVA	SQKSVIVSQWTNMLKVVALHLKKHGLTYAT	K	S	V	L	K	V	0	0	1	0	0	1	0	0	0	1	1	1	1	0	0	2	1	1	0	2	0	0	12	0	1404.7435	Q9UNY4	Q9UNY4	1012	1023	TTF2	Transcription termination factor 2	yes	yes	3	0.0029582	89.189	166340	275530	305370	226160	204550	291990	263020	234600	269600	143640	259280	529460	258120	316680	200220	22537000			51527	7009	54200	84227	94097	94097					1
SVKDTDLSR	MHSKEATAREKDLFRSVKDTDLSRNIPGKV	EKDLFRSVKDTDLSRNIPGKVKVSAPNLLN	R	S	V	S	R	N	0	1	0	2	0	0	0	0	0	0	1	1	0	0	0	2	1	0	0	1	0	0	9	1	1019.5247	O60524	O60524	1049	1057	NEMF	Nuclear export mediator factor NEMF	yes	yes	3	0.015932	74.094	351050	740930	547960	456880	487490	524770	223880	517990	493000	155210	524950	849450	380670	719820	430210	49751000			51528	623	54201	84228	94098	94098					1
SVKEDSNLTLQEK	AIRDAKTPDKMKKSKSVKEDSNLTLQEKKE	SKSVKEDSNLTLQEKKEKIQTGLKKLTELG	K	S	V	E	K	K	0	0	1	1	0	1	2	0	0	0	2	2	0	0	0	2	1	0	0	1	0	0	13	1	1489.7624	P46940	P46940	1443	1455	IQGAP1	Ras GTPase-activating-like protein IQGAP1	yes	yes	3	2.66E-14	174.68	748280	1444500	1208200	1464100	870830	1719000	805220	1133200	1040400	38478	1255200	1526300	767850	892440	685360	239050000			51529	2013	54202	84229	94099	94099					1
SVKEEQSK	QEHEKMCQQLERQLKSVKEEQSKVNEETLP	QLERQLKSVKEEQSKVNEETLPAEEKLKMY	K	S	V	S	K	V	0	0	0	0	0	1	2	0	0	0	0	2	0	0	0	2	0	0	0	1	0	0	8	1	933.47673	Q8NF91	Q8NF91	4796	4803	SYNE1	Nesprin-1	yes	yes	3	0.028413	66.595	371380	387220	415060	467080	362180	860530	241690	298960	387690	99661	735130	405400	249240	307730	230670	19523000			51530	4620	54203	84230	94100	94100					1
SVLADQGK	GDDTEETEDYRQFRKSVLADQGKSFATASH	DYRQFRKSVLADQGKSFATASHRNTEEEGL	K	S	V	G	K	S	1	0	0	1	0	1	0	1	0	0	1	1	0	0	0	1	0	0	0	1	0	0	8	0	816.43413	Q9NYF8	Q9NYF8	414	421	BCLAF1	Bcl-2-associated transcription factor 1	yes	yes	2	0.0013043	126.41	803290	1136300	1023900	1167500	871270	1397800	1328900	911710	1041400	724510	1152400	1186000	744130	896600	692050	251410000			51531	6559	54204	84231	94101	94101					1
SVLAETEGILQK	DEMHTLLQLECEKYKSVLAETEGILQKLQR	KYKSVLAETEGILQKLQRSVEQEENKWKVK	K	S	V	Q	K	L	1	0	0	0	0	1	2	1	0	1	2	1	0	0	0	1	1	0	0	1	0	0	12	0	1286.7082	Q86UP2	Q86UP2	1141	1152	KTN1	Kinectin	yes	yes	2;3	5.07E-13	206.85	1559200	2226100	1971800	2358700	1864000	2940900	2724800	1966200	2317500	1692400	2535900	2438700	1768300	2006600	1636700	714690000			51532	4164	54205	84232;84233;84234	94102;94103;94104	94102					3
SVLCSTPTINIPASPFMQK	ISNFKTPSKLSEKKKSVLCSTPTINIPASP	STPTINIPASPFMQKLGFGTGVNVYLMKRS	K	S	V	Q	K	L	1	0	1	0	1	1	0	0	0	2	1	1	1	1	3	3	2	0	0	1	0	0	19	0	2090.054	Q96KB5	Q96KB5	19	37	PBK	Lymphokine-activated killer T-cell-originated protein kinase	yes	yes	3	6.12E-08	141.86	963600	1219200	905520	991910	575180	1238000	1352800	806570	816220	412850	1451500	1216000	866670	783480	617010	302010000			51533	5319	54206	84235	94105	94105					1
SVLDAAQIVGLNCLR	CVISVPSFFTDAERRSVLDAAQIVGLNCLR	SVLDAAQIVGLNCLRLMNDMTAVALNYGIY	R	S	V	L	R	L	2	1	1	1	1	1	0	1	0	1	3	0	0	0	0	1	0	0	0	2	0	0	15	0	1627.8716	Q92598	Q92598	155	169	HSPH1	Heat shock protein 105 kDa	yes	yes	3	6.33E-15	160.52	0	0	0	0	0	0	0	0	0	0	0	0	0	0	0	0			51534	4919	54207	84236	94106	94106					1
SVLDDLTSCTTSLR	ASRASQLVDVEKEYRSVLDDLTSCTTSLRQ	RSVLDDLTSCTTSLRQINKIIEQLSPQAAT	R	S	V	L	R	Q	0	1	0	2	1	0	0	0	0	0	3	0	0	0	0	3	3	0	0	1	0	0	14	0	1566.7559	P0DP91;Q03468	P0DP91	135	148	ERCC6	DNA excision repair protein ERCC-6	yes	no	3	4.92E-05	124.81	78923	118140	98137	112050	83173	128440	154420	80602	100520	81985	138060	124640	76753	105220	63548	16724000			51535	1286	54208	84237	94107	94107					1
SVLDFDFEK	DRRSRHCPYLDTINRSVLDFDFEKLCSISL	LDTINRSVLDFDFEKLCSISLSHINAYACL	R	S	V	E	K	L	0	0	0	2	0	0	1	0	0	0	1	1	0	2	0	1	0	0	0	1	0	0	9	0	1098.5233	Q53GS9	Q53GS9	114	122	USP39	U4/U6.U5 tri-snRNP-associated protein 2	yes	yes	3	3.33E-06	160.59	434600	388730	228140	528190	310430	562670	880810	440010	389250	583640	555360	306390	352760	331990	266860	62839000			51536	3482	54209	84238;84239	94108;94109	94109					2
SVLDKLSANQQNILK	KVLDARGSNSLPLLRSVLDKLSANQQNILK	SVLDKLSANQQNILKFIACNEIFLMPATVF	R	S	V	L	K	F	1	0	2	1	0	2	0	0	0	1	3	2	0	0	0	2	0	0	0	1	0	0	15	1	1669.9363	P57088	P57088	144	158	TMEM33	Transmembrane protein 33	yes	yes	3	3.95E-05	104.97	0	0	0	0	0	0	0	0	0	0	0	0	0	0	0	0			51537	2355	54210	84240	94110	94110					1
SVLEDMEDSVLAVMPPDIAAEAQALRR	DPVTFIQTLPSDLRRSVLEDMEDSVLAVMP	VMPPDIAAEAQALRREQEARQRQLMHERLF	R	S	V	R	R	E	5	2	0	3	0	1	3	0	0	1	3	0	2	0	2	2	0	0	0	3	0	0	27	1	2925.4576	Q7Z6Z7	Q7Z6Z7	3072	3098	HUWE1	E3 ubiquitin-protein ligase HUWE1	yes	yes	4	0.00057422	78.837	1950.2	0	0	1842.3	4211.4	2509.1	3443.3	0	6032.6	3021.7	1731.1	1924.5	4890.8	7359.3	0	16266000			51538	4113	54211	84241	94111	94111					1
SVLEEIGLT	IEQADLLQEEAETPRSVLEEIGLT______	EAETPRSVLEEIGLT_______________	R	S	V	L	T	-	0	0	0	0	0	0	2	1	0	1	2	0	0	0	0	1	1	0	0	1	0	0	9	0	959.51753	P56377	P56377	149	157	AP1S2	AP-1 complex subunit sigma-2	yes	yes	2	1.08E-05	158.12	42972	54060	49048	59493	46842	53709	70633	54360	49662	53105	52694	46936	42079	44972	38840	71433000			51539	2336	54212	84242	94112	94112					1
SVLEEMGLA	IEQADLLQEEDESPRSVLEEMGLA______	EDESPRSVLEEMGLA_______________	R	S	V	L	A	-	1	0	0	0	0	0	2	1	0	0	2	0	1	0	0	1	0	0	0	1	0	0	9	0	947.46338	P61966	P61966	150	158	AP1S1	AP-1 complex subunit sigma-1A	yes	yes	2	0.0020126	108.98	54890	67485	62092	74064	56788	78692	101190	62921	78018	75741	69697	77011	45636	48065	41435	25788000			51540	2437	54213	84243	94113	94113					1
SVLELIPELNEK	LLRNSRKQGKASTVKSVLELIPELNEKEEA	TVKSVLELIPELNEKEEAYNSLMKSYVSEK	K	S	V	E	K	E	0	0	1	0	0	0	3	0	0	1	3	1	0	0	1	1	0	0	0	1	0	0	12	0	1382.7657	P42704	P42704	1306	1317	LRPPRC	Leucine-rich PPR motif-containing protein, mitochondrial	yes	yes	3	0.00036418	102.62	1784600	1379100	1093100	2350400	1305900	2733400	7397000	1320300	2059800	6708200	2487700	1562600	965660	811890	1418000	444510000			51541	1958	54214	84244	94114;94115	94115					2
SVLEQTK	EMCNDLLARVEPPLRSVLEQTKLKKEDIYA	ARVEPPLRSVLEQTKLKKEDIYAVEIVGGA	R	S	V	T	K	L	0	0	0	0	0	1	1	0	0	0	1	1	0	0	0	1	1	0	0	1	0	0	7	0	803.43888	P34932	P34932	323	329	HSPA4	Heat shock 70 kDa protein 4	yes	yes	2;3	0.00096792	151.56	3701500	4418200	3206600	4792600	3637500	4913100	4968600	4120500	3725000	3318600	4521500	3243300	2898100	3241600	2525000	803070000			51542	1808	54215	84245;84246	94116;94117	94116					2
SVLFNPDGCCLYSGCQDSLR	FQVVSCIEGEPGPVRSVLFNPDGCCLYSGC	PDGCCLYSGCQDSLRVYGWEPERCFDVVLV	R	S	V	L	R	V	0	1	1	2	3	1	0	2	0	0	3	0	0	1	1	3	0	0	1	1	0	0	20	0	2347.0031	Q9BVA0	Q9BVA0	236	255	KATNB1	Katanin p80 WD40 repeat-containing subunit B1	yes	yes	3	5.16E-06	120.32	128470	155120	130620	142290	128320	176500	211280	134750	147100	124900	182270	161980	143780	139530	116920	26192000			51543	5725	54216	84247	94118	94118					1
SVLGDEK	NDELLEKERQWEAWRSVLGDEKSQFECRVR	ERQWEAWRSVLGDEKSQFECRVRELQRMLD	R	S	V	E	K	S	0	0	0	1	0	0	1	1	0	0	1	1	0	0	0	1	0	0	0	1	0	0	7	0	746.38103	O14578	O14578	1048	1054	CIT	Citron Rho-interacting kinase	yes	yes	2	0.010068	96.492	904970	1309100	692920	904090	784610	1490700	1682300	688280	773660	645800	1497400	1222700	585440	572250	602000	58647000			51544	315	54217	84248	94119	94119					1
SVLGDVGITEVFSDR	LHLPKLSISETYDLKSVLGDVGITEVFSDR	SVLGDVGITEVFSDRADLSGITKEQPLKVS	K	S	V	D	R	A	0	1	0	2	0	0	1	2	0	1	1	0	0	1	0	2	1	0	0	3	0	0	15	0	1592.8046	CON__P34955	CON__P34955	323	337			yes	yes	2;3	2.75E-109	328.26	7838700	4870000	8350800	10944000	10320000	8735500	9998000	12371000	17063000	33963000	7765500	7992300	10029000	10698000	11635000	45103000000		+	51545	147	54218	84249;84250;84251;84252;84253;84254;84255;84256;84257;84258;84259;84260;84261;84262;84263;84264;84265;84266;84267;84268;84269;84270;84271;84272	94120;94121;94122;94123;94124;94125;94126;94127;94128;94129;94130;94131;94132;94133;94134;94135;94136;94137;94138;94139;94140;94141;94142;94143;94144;94145;94146;94147;94148;94149;94150;94151;94152;94153;94154	94137					35
SVLGDVGITEVFSDRADLSGITK	LHLPKLSISETYDLKSVLGDVGITEVFSDR	TEVFSDRADLSGITKEQPLKVSKALHKAAL	K	S	V	T	K	E	1	1	0	3	0	0	1	3	0	2	2	1	0	1	0	3	2	0	0	3	0	0	23	1	2378.2329	CON__P34955	CON__P34955	323	345			yes	yes	3;4	1.82E-94	282.35	28028000	22197000	35517000	44264000	44016000	36791000	45349000	47785000	72672000	85418000	32525000	34302000	38702000	42441000	39484000	58730000000		+	51546	147	54219	84273;84274;84275;84276;84277;84278;84279;84280;84281;84282;84283;84284;84285;84286;84287;84288;84289;84290;84291;84292;84293;84294;84295;84296;84297;84298;84299;84300;84301	94155;94156;94157;94158;94159;94160;94161;94162;94163;94164;94165;94166;94167;94168;94169;94170;94171;94172;94173;94174;94175;94176;94177;94178;94179;94180;94181;94182;94183;94184;94185;94186;94187;94188;94189;94190;94191;94192	94190					38
SVLGEADQK	MSNHTATHILNFALRSVLGEADQKGSLVAP	LNFALRSVLGEADQKGSLVAPDRLRFDFTA	R	S	V	Q	K	G	1	0	0	1	0	1	1	1	0	0	1	1	0	0	0	1	0	0	0	1	0	0	9	0	945.47673	P49588	P49588	617	625	AARS	Alanine--tRNA ligase, cytoplasmic	yes	yes	3	0.00038057	123.5	227070	374620	223250	311950	208390	330490	535690	216470	204870	242840	294590	224400	173490	157670	157330	372100000			51547	2087	54220	84302	94193	94193					1
SVLGEADQKGSLVAPDR	MSNHTATHILNFALRSVLGEADQKGSLVAP	LGEADQKGSLVAPDRLRFDFTAKGAMSTQQ	R	S	V	D	R	L	2	1	0	2	0	1	1	2	0	0	2	1	0	0	1	2	0	0	0	2	0	0	17	1	1740.9006	P49588	P49588	617	633	AARS	Alanine--tRNA ligase, cytoplasmic	yes	yes	3	0.0033294	70.538	0	0	0	0	0	0	0	0	0	0	0	0	0	0	0	0			51548	2087	54221	84303	94194	94194					1
SVLGGQDQLR	RTEQLQAVLCSTMEKSVLGGQDQLRVRVTE	STMEKSVLGGQDQLRVRVTELEDEVRNLRK	K	S	V	L	R	V	0	1	0	1	0	2	0	2	0	0	2	0	0	0	0	1	0	0	0	1	0	0	10	0	1071.5673	Q9BV38	Q9BV38	390	399	WDR18	WD repeat-containing protein 18	yes	yes	2	7.45E-06	163.91	1139100	1675800	1341600	1410800	1444200	1638900	1926800	1247400	1241200	1126600	1404200	1465900	1048300	1213100	1125300	696410000			51549	5715	54222	84304;84305	94195;94196	94195					2
SVLHEVMEQQTLSIAK	ICCIDEFDKMNESTRSVLHEVMEQQTLSIA	VLHEVMEQQTLSIAKAGIICQLNARTSVLA	R	S	V	A	K	A	1	0	0	0	0	2	2	0	1	1	2	1	1	0	0	2	1	0	0	2	0	0	16	0	1811.9451	P33991	P33991	585	600	MCM4	DNA replication licensing factor MCM4	yes	yes	3	2.57E-06	138.05	3943200	4538000	4182100	4594700	4311500	5769600	5231300	3495400	4150100	3405300	5416700	4055000	3595000	3951600	3377000	2171800000			51550	1801	54223	84306;84307	94197;94198	94198					2
SVLIGEFLEK	QSRIFYLRNFNNWMKSVLIGEFLEKVRQKK	NNWMKSVLIGEFLEKVRQKKKRDITVLDLG	K	S	V	E	K	V	0	0	0	0	0	0	2	1	0	1	2	1	0	1	0	1	0	0	0	1	0	0	10	0	1133.6332	O43148	O43148	181	190	RNMT	mRNA cap guanine-N7 methyltransferase	yes	yes	3	0.010859	79.693	600930	831690	731530	756900	619750	946960	1012900	663340	610560	560400	902170	705440	566340	582810	510500	61966000			51551	473	54224	84308;84309	94199;94200	94200					2
SVLIMGR	DDEIQKLATELYHQKSVLIMGRGYHYATCL	ATELYHQKSVLIMGRGYHYATCLEGALKIK	K	S	V	G	R	G	0	1	0	0	0	0	0	1	0	1	1	0	1	0	0	1	0	0	0	1	0	0	7	0	774.44219	Q06210	Q06210	557	563	GFPT1	Glutamine--fructose-6-phosphate aminotransferase [isomerizing] 1	yes	yes	2	0.033913	78.616	2390600	2637100	3064500	3095800	3019800	3032100	3707100	2930100	3211900	2901900	3052200	2753100	2839300	2902800	2839900	105050000			51552	2730	54225	84310	94201	94201					1
SVLISLK	NPKSSKQAKDVSRMRSVLISLKQAPLVH__	AKDVSRMRSVLISLKQAPLVH_________	R	S	V	L	K	Q	0	0	0	0	0	0	0	0	0	1	2	1	0	0	0	2	0	0	0	1	0	0	7	0	758.49019	P09496	P09496	236	242	CLTA	Clathrin light chain A	yes	yes	2;3	0.0015732	141.78	2826400	4475200	4746200	5898800	3256200	6646600	7361100	3916700	4711700	5938100	4744200	6509100	5465100	4647800	3430900	849320000			51553	1258	54226	84311;84312	94202;94203	94202					2
SVLLQER	GVSDSCTGPVNALIRSVLLQERGGNNSFTH	GPVNALIRSVLLQERGGNNSFTHEALTLKY	R	S	V	E	R	G	0	1	0	0	0	1	1	0	0	0	2	0	0	0	0	1	0	0	0	1	0	0	7	0	843.48142	P08240	P08240	35	41	SRPR	Signal recognition particle receptor subunit alpha	yes	yes	2	0.012801	93.195	850120	1070100	873100	1137600	1029500	1219600	1147900	907550	1075700	902410	1078800	815070	848580	1015300	838060	205540000			51554	1218	54227	84313	94204	94204					1
SVLNEFDAIQK	VSVQIPTGQNKLHLRSVLNEFDAIQKAQKE	LHLRSVLNEFDAIQKAQKENSSCTDKREWW	R	S	V	Q	K	A	1	0	1	1	0	1	1	0	0	1	1	1	0	1	0	1	0	0	0	1	0	0	11	0	1262.6507	Q14674	Q14674	1752	1762	ESPL1	Separin	yes	yes	3	0.00059276	101.89	128930	171810	108450	143500	97324	203060	210710	112180	120960	92646	191630	188030	101270	98884	75085	36287000			51555	3103	54228	84314	94205	94205					1
SVLNNLK	EDMLELLKFDRKQLRSVLNNLKGDKFIKCR	KFDRKQLRSVLNNLKGDKFIKCRMRVETAA	R	S	V	L	K	G	0	0	2	0	0	0	0	0	0	0	2	1	0	0	0	1	0	0	0	1	0	0	7	0	786.45995	P29083	P29083	61	67	GTF2E1	General transcription factor IIE subunit 1	yes	yes	2	0.047214	73.039	13668000	16249000	15423000	18515000	13295000	23605000	21477000	13227000	13745000	8492800	19986000	16434000	12566000	12858000	9961200	1338700000			51556	1707	54229	84315;84316;84317	94206;94207;94208	94208					3
SVLNNQLLEMK	SRDEVTSHQKLEEERSVLNNQLLEMKKRES	EEERSVLNNQLLEMKKRESKFIKDADEEKA	R	S	V	M	K	K	0	0	2	0	0	1	1	0	0	0	3	1	1	0	0	1	0	0	0	1	0	0	11	0	1287.6857	P30622	P30622	1204	1214	CLIP1	CAP-Gly domain-containing linker protein 1	yes	yes	3	0.00035455	87.001	0	0	0	0	0	0	0	0	0	0	0	0	0	0	0	0			51557	1753	54230	84318	94209	94209					1
SVLNSITEEVLDHMGTFR	IHVVINGFFPGISVKSVLNSITEEVLDHMG	NSITEEVLDHMGTFRSILDQLDWIVNKFKE	K	S	V	F	R	S	0	1	1	1	0	0	2	1	1	1	2	0	1	1	0	2	2	0	0	2	0	0	18	0	2047.0044	Q13416	Q13416	350	367	ORC2	Origin recognition complex subunit 2	yes	yes	3	7.02E-10	155.88	666450	972980	929820	1016700	694340	1020200	1161300	837640	802620	527870	1056300	993290	680260	910760	668350	96992000			51558	2927	54231	84319	94210	94210					1
SVLNTQPEQTNAGEVASSLSSTEIRR	SVASKTEVKKTRRPRSVLNTQPEQTNAGEV	AGEVASSLSSTEIRRHSQRRHTSAEEEEPP	R	S	V	R	R	H	2	2	2	0	0	2	3	1	0	1	2	0	0	0	1	5	3	0	0	2	0	0	26	1	2773.3842	Q9BZ95	Q9BZ95	424	449	WHSC1L1	Histone-lysine N-methyltransferase NSD3	yes	yes	3	4.27E-114	298.38	201290	228980	157300	149650	137610	358420	293030	129220	159730	110120	306080	230420	127020	167530	135980	48730000			51559	5844	54232	84320	94211	94211					1
SVLPDHFSPENANDTAK	KLVYERIFSMCVDSRSVLPDHFSPENANDT	LPDHFSPENANDTAKETCLNWFFKIASIRE	R	S	V	A	K	E	2	0	2	2	0	0	1	0	1	0	1	1	0	1	2	2	1	0	0	1	0	0	17	0	1840.8592	Q7Z3J2	Q7Z3J2	258	274	C16orf62	UPF0505 protein C16orf62	yes	yes	3	0.034223	62.709	37821	43551	43195	47368	47894	65975	94651	48204	55241	79822	56674	46435	45858	46584	47640	7850600			51560	4070	54233	84321	94212	94212					1
SVLQRPAGAK	KIPVPAERITLGDFKSVLQRPAGAKYFFKS	LGDFKSVLQRPAGAKYFFKSMDQDFGVVKE	K	S	V	A	K	Y	2	1	0	0	0	1	0	1	0	0	1	1	0	0	1	1	0	0	0	1	0	0	10	1	1025.5982	O14641	O14641	45	54	DVL2	Segment polarity protein dishevelled homolog DVL-2	yes	yes	3	0.010958	68.893	0	0	0	0	0	0	0	0	0	0	0	0	0	0	0	0			51561	321	54234	84322	94213	94213					1
SVLRPAVLQAPQPK	PSAGLPSQKPKEQQRSVLRPAVLQAPQPKA	RSVLRPAVLQAPQPKALSQTVPSSGTNGVS	R	S	V	P	K	A	2	1	0	0	0	2	0	0	0	0	2	1	0	0	3	1	0	0	0	2	0	0	14	1	1502.8933	Q9H6Z4	Q9H6Z4	170	183	RANBP3	Ran-binding protein 3	yes	yes	3	4.59E-14	164.92	0	0	0	0	0	0	0	0	0	0	0	0	0	0	0	0			51562	6103	54235	84323	94214	94214					1
SVLRPLDK	______________________________	______________________________	M	S	V	D	K	L	0	1	0	1	0	0	0	0	0	0	2	1	0	0	1	1	0	0	0	1	0	0	8	1	926.55492	Q9NSP4	Q9NSP4	2	9	CENPM	Centromere protein M	no	no		1	NaN	0	0	0	0	0	0	0	0	0	0	0	0	0	0	0	0			51563	6398									0
SVLSGGPLPQGHEFELYEVR	VTNDGHTIQVILKSKSVLSGGPLPQGHEFE	GPLPQGHEFELYEVRFHWGRENQRGSEHTV	K	S	V	V	R	F	0	1	0	0	0	1	3	3	1	0	3	0	0	1	2	2	0	0	1	2	0	0	20	0	2213.1117	P35219	P35219	97	116	CA8	Carbonic anhydrase-related protein	yes	yes	3	2.98E-130	320.79	593690	467660	445430	563240	395510	851900	555700	409890	479850	460040	783730	413720	386170	470420	348030	286720000			51564	1812	54236	84324;84325	94215;94216;94217;94218	94218					4
SVLVSAGNVKR	LSSQSHYDFGLRALKSVLVSAGNVKRERIQ	RALKSVLVSAGNVKRERIQKIKREKEERGE	K	S	V	K	R	E	1	1	1	0	0	0	0	1	0	0	1	1	0	0	0	2	0	0	0	3	0	0	11	1	1128.6615	Q14204	Q14204	2095	2105	DYNC1H1	Cytoplasmic dynein 1 heavy chain 1	yes	yes	3	1.46E-05	128.88	1804500	2862900	2645200	2591500	2830500	3117700	1350200	2786600	2366800	416180	2483200	2107000	2324100	2873000	1924600	1293100000			51565	3058	54237	84326	94219	94219					1
SVLVSVSEVK	KLNENAISRLQANQKSVLVSVSEVKAVAEM	QANQKSVLVSVSEVKAVAEMQFGELLAAVR	K	S	V	V	K	A	0	0	0	0	0	0	1	0	0	0	1	1	0	0	0	3	0	0	0	4	0	0	10	0	1045.6019	O95361	O95361	203	212	TRIM16	Tripartite motif-containing protein 16	yes	yes	2	3.07E-07	171.56	0	0	0	0	0	0	0	0	0	0	0	0	0	0	0	0			51566	938	54238	84327	94220	94220					1
SVLWWLPVEK	FVSDELRNKATQPMKSVLWWLPVEKAFWRQ	TQPMKSVLWWLPVEKAFWRQPAGPGSGIRE	K	S	V	E	K	A	0	0	0	0	0	0	1	0	0	0	2	1	0	0	1	1	0	2	0	2	0	0	10	0	1255.6965	Q8NBJ7	Q8NBJ7	114	123	SUMF2	Sulfatase-modifying factor 2	yes	yes	3	0.0636	56.359	545610	688170	668250	848150	619890	809910	868630	623160	666470	542650	791620	643380	562150	664680	545600	136740000			51567	4541	54239	84328	94221	94221					1
SVMDATQIAGLNCLR	CVVSVPCFYTDAERRSVMDATQIAGLNCLR	SVMDATQIAGLNCLRLMNETTAVALAYGIY	R	S	V	L	R	L	2	1	1	1	1	1	0	1	0	1	2	0	1	0	0	1	1	0	0	1	0	0	15	0	1647.8073	P34932	P34932	155	169	HSPA4	Heat shock 70 kDa protein 4	yes	yes	2;3	5.44E-53	308.55	1703600	1953400	1788900	2034500	1709000	2185400	2048700	1648500	1695800	1363700	1994600	1774100	1710600	1919100	1445900	1010400000			51568	1808	54240	84329;84330	94222;94223	94222					2
SVMEELK	YKNDVMIRKEAYVHKSVMEELKRIIDDSEI	RKEAYVHKSVMEELKRIIDDSEITKEDDAL	K	S	V	L	K	R	0	0	0	0	0	0	2	0	0	0	1	1	1	0	0	1	0	0	0	1	0	0	7	0	834.4157	Q96A72;P61326	Q96A72	57	63	MAGOHB;MAGOH	Protein mago nashi homolog 2;Protein mago nashi homolog	yes	no	2	0.0040499	117.02	2268800	2538800	2183800	2951500	1503700	4065500	5172500	1639600	2218300	2108500	3419900	2189500	884690	932320	1376800	145060000			51569	5056	54241	84331	94224	94224					1
SVMEELKR	YKNDVMIRKEAYVHKSVMEELKRIIDDSEI	KEAYVHKSVMEELKRIIDDSEITKEDDALW	K	S	V	K	R	I	0	1	0	0	0	0	2	0	0	0	1	1	1	0	0	1	0	0	0	1	0	0	8	1	990.51682	Q96A72;P61326	Q96A72	57	64	MAGOHB;MAGOH	Protein mago nashi homolog 2;Protein mago nashi homolog	yes	no	3	0.01303	74.92	2449100	3776100	3639600	3565900	2834800	4032900	3213000	3698200	3756900	1525300	3654200	5240000	4139300	4532700	2592500	194270000			51570	5056	54242	84332	94225	94225					1
SVMIDEDMTAR	HTLEPLIPRHALNSRSVMIDEDMTARISMA	LNSRSVMIDEDMTARISMADVKFSFQCPGR	R	S	V	A	R	I	1	1	0	2	0	0	1	0	0	1	0	0	2	0	0	1	1	0	0	1	0	0	11	0	1266.5584	Q13418	Q13418	324	334	ILK	Integrin-linked protein kinase	yes	yes	2;3	0.00032752	90.149	119350	169780	162880	155600	132980	188360	227900	154270	137770	132370	168970	165860	149950	125550	119460	14271000			51571	2928	54243;54244	84333;84334;84335	94226;94227;94228	94228			2319;2320		3
SVMLDRAENLLHDHYGGK	ASIVAPLLLRNTSARSVMLDRAENLLHDHY	LDRAENLLHDHYGGKEYWDTRRSMVFARHL	R	S	V	G	K	E	1	1	1	2	0	0	1	2	2	0	3	1	1	0	0	1	0	0	1	1	0	0	18	1	2054.0004	Q9Y2G5	Q9Y2G5	214	231	POFUT2	GDP-fucose protein O-fucosyltransferase 2	yes	yes	5	7.36E-07	132.59	67795	82774	88437	100290	91990	109930	124120	81055	92830	73417	94583	82815	72120	80360	66039	16555000			51572	7089	54245	84336	94229	94229					1
SVMTEEYK	SFGTQLPPMHQQQSRSVMTEEYKVPDGMVG	MHQQQSRSVMTEEYKVPDGMVGFIIGRGGE	R	S	V	Y	K	V	0	0	0	0	0	0	2	0	0	0	0	1	1	0	0	1	1	0	1	1	0	0	8	0	985.44265	Q96AE4	Q96AE4	99	106	FUBP1	Far upstream element-binding protein 1	yes	yes	2	0.00047295	152.63	215280	215830	149250	254410	136910	330730	1072800	183130	235770	1346400	335600	291400	172260	123870	130610	36265000			51573	5062	54246	84337	94230	94230					1
SVMTEEYKVPDGMVGFIIGR	SFGTQLPPMHQQQSRSVMTEEYKVPDGMVG	EYKVPDGMVGFIIGRGGEQISRIQQESGCK	R	S	V	G	R	G	0	1	0	1	0	0	2	3	0	2	0	1	2	1	1	1	1	0	1	3	0	0	20	1	2227.1017	Q96AE4	Q96AE4	99	118	FUBP1	Far upstream element-binding protein 1	yes	yes	3	6.58E-22	187.47	6090500	10154000	9418100	8572100	6656700	11389000	8774400	7282700	8972900	2344100	10534000	14587000	6631500	11029000	6819000	713340000			51574	5062	54247	84338;84339;84340	94231;94232;94233;94234;94235	94231					5
SVNEALNHLLTEEEDYQGLR	LVKPYLRSVQSHNNKSVNEALNHLLTEEED	LNHLLTEEEDYQGLRASIDAYDNFDNISLA	K	S	V	L	R	A	1	1	2	1	0	1	4	1	1	0	4	0	0	0	0	1	1	0	1	1	0	0	20	0	2329.1186	P53675	P53675	1462	1481	CLTCL1	Clathrin heavy chain 2	yes	yes	3	7.38E-92	221.99	114060	160470	128520	130860	147080	195530	219980	106040	136300	126160	170500	139620	118580	115950	119750	28479000			51575	2259	54248	84341	94236	94236					1
SVNEILGLAESSPNEPK	SEAGQIDDLEKDIEKSVNEILGLAESSPNE	NEILGLAESSPNEPKAATLAVPPPEDVQPS	K	S	V	P	K	A	1	0	2	0	0	0	3	1	0	1	2	1	0	0	2	3	0	0	0	1	0	0	17	0	1782.9	Q9H8G2	Q9H8G2	301	317	CAAP1	Caspase activity and apoptosis inhibitor 1	yes	yes	3	1.14E-13	163.18	324160	474060	425960	422480	324720	608500	601520	342290	404390	240070	531620	595120	297830	380980	298120	76025000			51576	6134	54249	84342;84343	94237;94238	94237					2
SVNELIYK	RIVEPYIAWGYPNLKSVNELIYKRGYGKIN	WGYPNLKSVNELIYKRGYGKINKKRIALTD	K	S	V	Y	K	R	0	0	1	0	0	0	1	0	0	1	1	1	0	0	0	1	0	0	1	1	0	0	8	0	964.52295	P18124	P18124	149	156	RPL7	60S ribosomal protein L7	yes	yes	2	0.0001688	182.73	11438000	10324000	7429000	10957000	10183000	17019000	21032000	8917200	9803700	13069000	15353000	8878600	7031200	7026500	8784300	2894500000			51577	1493	54250	84344;84345;84346	94239;94240;94241	94239					3
SVNELIYKR	RIVEPYIAWGYPNLKSVNELIYKRGYGKIN	GYPNLKSVNELIYKRGYGKINKKRIALTDN	K	S	V	K	R	G	0	1	1	0	0	0	1	0	0	1	1	1	0	0	0	1	0	0	1	1	0	0	9	1	1120.6241	P18124	P18124	149	157	RPL7	60S ribosomal protein L7	yes	yes	3	0.0013419	99.568	4372600	5670600	4741200	4751300	5153000	6422400	3276700	4875200	4316600	1293000	5800000	5824600	4292800	6006700	3970700	424470000			51578	1493	54251	84347	94242	94242					1
SVNESLNNLFITEEDYQALR	LVKPYLRSVQNHNNKSVNESLNNLFITEED	LNNLFITEEDYQALRTSIDAYDNFDNISLA	K	S	V	L	R	T	1	1	3	1	0	1	3	0	0	1	3	0	0	1	0	2	1	0	1	1	0	0	20	0	2354.139	Q00610	Q00610	1462	1481	CLTC	Clathrin heavy chain 1	yes	yes	3	1.85E-63	250.04	420330	591450	664440	644450	555680	594100	627400	626160	569550	400220	682000	596170	606770	611470	501410	5010700000			51579	2627	54252	84348;84349;84350;84351;84352	94243;94244;94245;94246;94247;94248	94248					6
SVNEVMEWMNNVMNAQAKK	KYNHIDESEMKKVEKSVNEVMEWMNNVMNA	VMEWMNNVMNAQAKKSLDQDPVVRAQEIKT	K	S	V	K	K	S	2	0	4	0	0	1	2	0	0	0	0	2	3	0	0	1	0	1	0	3	0	0	19	1	2222.0282	Q92598	Q92598	754	772	HSPH1	Heat shock protein 105 kDa	yes	yes	3	1.29E-21	186.23	585210	787040	947240	781280	640120	1447000	463660	534220	771020	89645	1188400	1079400	570680	919690	539270	78525000			51580	4919	54253	84353	94249	94249					1
SVNFSLTPNEIK	PSPPSPLEKTPLGERSVNFSLTPNEIKVSA	GERSVNFSLTPNEIKVSAEAEVAPVSPEVT	R	S	V	I	K	V	0	0	2	0	0	0	1	0	0	1	1	1	0	1	1	2	1	0	0	1	0	0	12	0	1347.7034	P46821	P46821	1276	1287	MAP1B	Microtubule-associated protein 1B;MAP1B heavy chain;MAP1 light chain LC1	yes	yes	3	2.4E-05	97.957	3851900	5259200	3859400	4887900	4123900	5979100	7214300	4640400	4952000	3566400	5819900	5347400	3889400	4304600	3132600	498410000			51581	2008	54254	84354	94250	94250					1
SVNGLAFYDWDNTELIR	FGAESIYGGFLLGVRSVNGLAFYDWDNTEL	NGLAFYDWDNTELIRRIEIQPKHIFWSDSG	R	S	V	I	R	R	1	1	2	2	0	0	1	1	0	1	2	0	0	1	0	1	1	1	1	1	0	0	17	0	2011.964	P35606	P35606	443	459	COPB2	Coatomer subunit beta	yes	yes	2;3	1.53E-104	306.27	499380	577090	468080	646480	488690	581940	657510	483230	530260	502370	595230	459400	441060	517570	427910	713160000			51582	1836	54255	84355;84356;84357;84358	94251;94252;94253;94254;94255;94256	94256					6
SVNGLAFYDWDNTELIRR	FGAESIYGGFLLGVRSVNGLAFYDWDNTEL	GLAFYDWDNTELIRRIEIQPKHIFWSDSGE	R	S	V	R	R	I	1	2	2	2	0	0	1	1	0	1	2	0	0	1	0	1	1	1	1	1	0	0	18	1	2168.0651	P35606	P35606	443	460	COPB2	Coatomer subunit beta	yes	yes	3	5.62E-08	114.99	0	0	0	0	0	0	0	0	0	0	0	0	0	0	0	0			51583	1836	54256	84359	94257	94257					1
SVNGQIESLISPDGSR	IDFKINTDEIMTSLKSVNGQIESLISPDGS	VNGQIESLISPDGSRKNPARNCRDLKFCHP	K	S	V	S	R	K	0	1	1	1	0	1	1	2	0	2	1	0	0	0	1	4	0	0	0	1	0	0	16	0	1657.8271	CON__P04258;P02461	CON__P04258	1240	1255	COL3A1	Collagen alpha-1(III) chain	yes	no	2;3	1.02E-70	335.1	186160	219360	320080	239460	324120	223610	141380	336770	388290	128750	192370	229740	256120	352300	279130	62860000		+	51584	131	54257	84360;84361	94258;94259	94259					2
SVNLLVVK	DSRIEDLEEGQQVIRSVNLLVVKVLEKSDQ	EGQQVIRSVNLLVVKVLEKSDQTNILSALL	R	S	V	V	K	V	0	0	1	0	0	0	0	0	0	0	2	1	0	0	0	1	0	0	0	3	0	0	8	0	870.55385	Q14008	Q14008	1667	1674	CKAP5	Cytoskeleton-associated protein 5	yes	yes	2	0.0060196	99.442	0	0	0	0	0	0	0	0	0	0	0	0	0	0	0	0			51585	3019	54258	84362	94260	94260					1
SVNSGTWIASNSELTPSESLATTDDETFEK	SRHISESHEKGENVKSVNSGTWIASNSELT	PSESLATTDDETFEKNFERETHKISEQNDA	K	S	V	E	K	N	2	0	2	2	0	0	4	1	0	1	2	1	0	1	1	6	5	1	0	1	0	0	30	0	3215.463	Q15154	Q15154	1446	1475	PCM1	Pericentriolar material 1 protein	yes	yes	3	2.72E-39	187.48	20507	36186	32583	24804	23174	30921	47834	32570	20904	27907	32737	31665	16179	23089	20707	5967600			51586	3191	54259	84363	94261	94261					1
SVNSLDGLASVLYPGCDTLDK	IKAKPVNSKPDSAYRSVNSLDGLASVLYPG	GLASVLYPGCDTLDKVFTYAKNKFKNKRLL	R	S	V	D	K	V	1	0	1	3	1	0	0	2	0	0	4	1	0	0	1	3	1	0	1	2	0	0	21	0	2223.0729	O95573	O95573	70	90	ACSL3	Long-chain-fatty-acid--CoA ligase 3	yes	yes	3;4	8.27E-08	121.46	883090	998580	919790	1157400	1136100	1384000	1291400	1100700	1365700	973640	1207100	925760	956580	1170900	973520	371440000			51587	969	54260	84364;84365	94262;94263	94263					2
SVNVKPLVTHR	YCNTWPVAISMLASKSVNVKPLVTHRFPLE	LASKSVNVKPLVTHRFPLEKALEAFETFKK	K	S	V	H	R	F	0	1	1	0	0	0	0	0	1	0	1	1	0	0	1	1	1	0	0	3	0	0	11	1	1248.7303	Q00796	Q00796	315	325	SORD	Sorbitol dehydrogenase	yes	yes	4	0.019953	66.953	1305500	1683100	1553300	1577700	1135800	1990200	1236900	1276100	1321700	362050	1650700	1910600	1255200	1680900	1003700	186250000			51588	2632	54261	84366	94264	94264					1
SVNVSLTQEELDSGLDELSVR	VVKDDDHGILDQFSRSVNVSLTQEELDSGL	TQEELDSGLDELSVRSQDTTVLETLSNDFS	R	S	V	V	R	S	0	1	1	2	0	1	3	1	0	0	4	0	0	0	0	4	1	0	0	3	0	0	21	0	2289.1336	Q9Y2D5	Q9Y2D5	461	481	AKAP2	A-kinase anchor protein 2	yes	yes	3	5.46E-24	183.24	54181	55862	59956	73270	51563	62008	58491	69116	52737	49510	70053	66183	62114	56631	45735	10886000			51589	7084	54262	84367	94265	94265					1
SVNYAAGLSPYADK	______________________________	MSVNYAAGLSPYADKGKCGLPEIFDPPEEL	M	S	V	D	K	G	3	0	1	1	0	0	0	1	0	0	1	1	0	0	1	2	0	0	2	1	0	0	14	0	1454.7042	Q8N6T7	Q8N6T7	2	15	SIRT6	NAD-dependent protein deacetylase sirtuin-6	yes	yes	2	2.14E-09	104.79	111330	126410	103700	102570	84772	162910	161060	96818	102030	86548	140340	133150	110890	112720	77895	17166000			51590	4494	54263	84368	94266	94266					1
SVPADLSRPK	KTEGKPAEVKKMTAKSVPADLSRPKSTSTS	KMTAKSVPADLSRPKSTSTSSMKKTTTLSG	K	S	V	P	K	S	1	1	0	1	0	0	0	0	0	0	1	1	0	0	2	2	0	0	0	1	0	0	10	1	1068.5928	P27816	P27816	853	862	MAP4	Microtubule-associated protein 4	yes	yes	3	0.016309	72.531	2932200	4829600	4179600	3889100	3000000	5446300	5112600	3303000	3570700	2123700	4817600	5689600	3211200	3803400	2560200	222170000			51591	1683	54264	84369;84370	94267;94268	94267					2
SVPAFIDISEEDQAAELR	______________________________	AFIDISEEDQAAELRAYLKSKGAEISEENS	M	S	V	L	R	A	3	1	0	2	0	1	3	0	0	2	1	0	0	1	1	2	0	0	0	1	0	0	18	0	1988.9691	Q7L2H7	Q7L2H7	2	19	EIF3M	Eukaryotic translation initiation factor 3 subunit M	yes	yes	2	8.79E-64	250.51	92357	103500	65113	94045	107000	135460	111680	104890	115430	72731	110480	136500	112270	110000	66837	1299300000			51592	4019	54265	84371;84372;84373	94269;94270;94271	94271					3
SVPDDYR	TLLEGQTLAPGEVLRSVPDDYRCGKALGPV	LAPGEVLRSVPDDYRCGKALGPVESLQGHL	R	S	V	Y	R	C	0	1	0	2	0	0	0	0	0	0	0	0	0	0	1	1	0	0	1	1	0	0	7	0	850.3821	Q15334	Q15334	184	190	LLGL1	Lethal(2) giant larvae protein homolog 1	yes	yes	2	0.038501	73.616	0	0	0	0	0	0	0	0	0	0	0	0	0	0	0	0			51593	3213	54266	84374	94272	94272					1
SVPDEIILLR	LNSILVLDLRDNKLKSVPDEIILLRSLERL	DNKLKSVPDEIILLRSLERLDLSNNDISSL	K	S	V	L	R	S	0	1	0	1	0	0	1	0	0	2	2	0	0	0	1	1	0	0	0	1	0	0	10	0	1153.6707	Q9H9A6	Q9H9A6	303	312	LRRC40	Leucine-rich repeat-containing protein 40	yes	yes	2	1.95E-08	166.16	853480	1111200	786860	894410	782680	1386200	1334100	747960	867990	591410	1223400	1042900	722730	868940	607460	91107000			51594	6159	54267	84375;84376	94273;94274	94274					2
SVPEDDGHALLAERIEK	VVLPSEEEGGGAGTKSVPEDDGHALLAERI	PEDDGHALLAERIEKSLVEPKEDEKGDDVD	K	S	V	E	K	S	2	1	0	2	0	0	3	1	1	1	2	1	0	0	1	1	0	0	0	1	0	0	17	1	1877.9483	Q02952	Q02952	1674	1690	AKAP12	A-kinase anchor protein 12	yes	yes	4	3.92E-28	195.27	172780	304650	359520	276550	175670	381160	475840	245170	287840	122020	299960	501440	261040	280440	176380	477320000			51595	2681	54268	84377	94275	94275					1
SVPENLLK	HFRVLSTVHTHSSVKSVPENLLKCFGEQNK	HTHSSVKSVPENLLKCFGEQNKKQPRQDYQ	K	S	V	L	K	C	0	0	1	0	0	0	1	0	0	0	2	1	0	0	1	1	0	0	0	1	0	0	8	0	898.51238	Q13155	Q13155	160	167	AIMP2	Aminoacyl tRNA synthase complex-interacting multifunctional protein 2	yes	yes	2	0.001957	124.98	3928400	5212100	4935300	5176700	4556600	6279000	6289900	4191000	4391800	3453100	5421200	5048800	4135600	4664300	3749200	1524400000			51596	2880	54269	84378;84379	94276;94277	94277					2
SVPEPPPESPGQPNLRPDDSAFGR	RGAPHRHSMPELGLRSVPEPPPESPGQPNL	PGQPNLRPDDSAFGRQSTPRVSFRDPLVSE	R	S	V	G	R	Q	1	2	1	2	0	1	2	2	0	0	1	0	0	1	7	3	0	0	0	1	0	0	24	1	2545.2197	O43900	O43900	445	468	PRICKLE3	Prickle-like protein 3	yes	yes	3	5.78E-13	131.59	59308	77177	58117	54038	70990	83938	97207	55968	65127	87552	79008	79025	69891	97105	49708	4732000			51597	576	54270	84380	94278	94278					1
SVPGDGATK	FKIRKAYVRAELSLKSVPGDGATKALNHSV	AELSLKSVPGDGATKALNHSVEDIEPDLLT	K	S	V	T	K	A	1	0	0	1	0	0	0	2	0	0	0	1	0	0	1	1	1	0	0	1	0	0	9	0	830.4134	Q8IWR0	Q8IWR0	187	195	ZC3H7A	Zinc finger CCCH domain-containing protein 7A	yes	yes	2	0.0025326	121.64	428110	559590	458330	430710	349570	725370	583650	353600	398200	358740	624750	527010	274180	308300	267970	35670000			51598	4293	54271	84381	94279	94279					1
SVPGHDNK	DNIKDTKSDIIFFQRSVPGHDNKMQFESSS	DIIFFQRSVPGHDNKMQFESSSYEGYFLAC	R	S	V	N	K	M	0	0	1	1	0	0	0	1	1	0	0	1	0	0	1	1	0	0	0	1	0	0	8	0	852.40898	Q14116	Q14116	141	148	IL18	Interleukin-18	yes	yes	3	0.020925	68.224	58013	73911	65210	54680	64830	83069	62776	50386	65304	46687	86075	67508	58958	77355	53202	2951700			51599	3027	54272	84382	94280	94280					1
SVPHEEYRSHDGK	QFLFDRPMHVKMDDKSVPHEEYRSHDGKTP	DKSVPHEEYRSHDGKTPQLPRGLGGIGMGL	K	S	V	G	K	T	0	1	0	1	0	0	2	1	2	0	0	1	0	0	1	2	0	0	1	1	0	0	13	1	1539.7066	Q9P2K5	Q9P2K5	311	323	MYEF2	Myelin expression factor 2	yes	yes	5	0.0094834	58.32	126270	190710	181990	149290	108070	252840	436770	94851	141430	53928	220460	240950	88665	163970	108860	6591000			51600	6683	54273	84383	94281	94281					1
SVPHLQK	KGTDVPKWISIMTERSVPHLQKVFDRYKSY	WISIMTERSVPHLQKVFDRYKSYSPYDMLE	R	S	V	Q	K	V	0	0	0	0	0	1	0	0	1	0	1	1	0	0	1	1	0	0	0	1	0	0	7	0	807.46029	P07355;A6NMY6	P07355	221	227	ANXA2;ANXA2P2	Annexin A2;Putative annexin A2-like protein	yes	no	2;3	0.0012585	129.4	26169000	39518000	35738000	35352000	43988000	42391000	39532000	50546000	43536000	21348000	35774000	41679000	53517000	60449000	35357000	12795000000			51601	1184	54274	84384;84385;84386;84387;84388;84389;84390;84391	94282;94283;94284;94285;94286;94287;94288;94289	94282					8
SVPHLQKVFDR	KGTDVPKWISIMTERSVPHLQKVFDRYKSY	MTERSVPHLQKVFDRYKSYSPYDMLESIRK	R	S	V	D	R	Y	0	1	0	1	0	1	0	0	1	0	1	1	0	1	1	1	0	0	0	2	0	0	11	1	1324.7252	P07355;A6NMY6	P07355	221	231	ANXA2;ANXA2P2	Annexin A2;Putative annexin A2-like protein	yes	no	4	1.19E-06	142.83	4746000	12105000	19508000	7887200	5860900	15957000	4458400	3837100	9068000	2916000	10215000	35923000	6921200	13606000	10464000	1848500000			51602	1184	54275	84392;84393;84394	94290;94291;94292;94293	94293					4
SVPHYAAIEPDGNGLMIVSYK	NKKYEIIKRDILRGKSVPHYAAIEPDGNGL	AIEPDGNGLMIVSYKSLTFVQAGQDLEENM	K	S	V	Y	K	S	2	0	1	1	0	0	1	2	1	2	1	1	1	0	2	2	0	0	2	2	0	0	21	0	2260.1198	Q96RS6	Q96RS6	230	250	NUDCD1	NudC domain-containing protein 1	yes	yes	3	1.19E-09	134.9	494780	593590	619480	586990	514450	720680	639020	481170	553370	366460	632200	549820	527330	557690	440900	160440000			51603	5431	54276	84395	94294	94294					1
SVPLAATSMLITQGLISK	RRVFAECNDESFWFRSVPLAATSMLITQGL	LAATSMLITQGLISKGILSSHPKYGSIPKL	R	S	V	S	K	G	2	0	0	0	0	1	0	1	0	2	3	1	1	0	1	3	2	0	0	1	0	0	18	0	1829.0332	Q9NX40	Q9NX40	47	64	OCIAD1	OCIA domain-containing protein 1	yes	yes	3	9.61E-05	93.152	0	0	0	0	0	0	0	0	0	0	0	0	0	0	0	0			51604	6519	54277	84396	94295	94295			3210		1
SVPLATAPMAEQR	QQYTLEPSEKPFDLKSVPLATAPMAEQRTE	LKSVPLATAPMAEQRTESTPITAVKQPEKV	K	S	V	Q	R	T	3	1	0	0	0	1	1	0	0	0	1	0	1	0	2	1	1	0	0	1	0	0	13	0	1369.7024	Q9Y678	Q9Y678	578	590	COPG1	Coatomer subunit gamma-1	yes	yes	3	0.00024121	109.6	363900	488480	462020	433860	335610	527280	538170	370130	450350	291730	508220	408110	345860	394950	320520	155850000			51605	7309	54278	84397	94296	94296					1
SVPLCILYEK	TKYLLNLNLEPFSEKSVPLCILYEKYRDCL	PFSEKSVPLCILYEKYRDCLTESNLIKVRA	K	S	V	E	K	Y	0	0	0	0	1	0	1	0	0	1	2	1	0	0	1	1	0	0	1	1	0	0	10	0	1220.6475	P21980	P21980	541	550	TGM2	Protein-glutamine gamma-glutamyltransferase 2	yes	yes	3	0.017946	73.781	1162100	1187000	1549700	1593200	1431100	1788700	1650200	1357500	1445600	957580	1570000	1242600	1103600	1217600	1174400	225190000			51606	1572	54279	84398	94297	94297					1
SVPLPPLILNCRAFVEEMFEAVR	FKTMEFARYIEELARSVPLPPLILNCRAFV	LNCRAFVEEMFEAVRVDDPDDLGERIKERP	R	S	V	V	R	V	2	2	1	0	1	0	3	0	0	1	3	0	1	2	3	1	0	0	0	3	0	0	23	1	2686.3975	P55082	P55082	238	260	MFAP3	Microfibril-associated glycoprotein 3	yes	yes	3	0.056943	44.441	219850	233930	225000	262490	208720	342380	272010	193590	268000	117480	294400	230820	178640	207130	187030	56799000			51607	2307	54280	84399	94298	94298	342	112		391	1
SVPLSEPVTMDK	RFLSQLIQKFISVLKSVPLSEPVTMDKVHY	VLKSVPLSEPVTMDKVHYCERFIELMIDLE	K	S	V	D	K	V	0	0	0	1	0	0	1	0	0	0	1	1	1	0	2	2	1	0	0	2	0	0	12	0	1301.6537	O60306	O60306	235	246	AQR	Intron-binding protein aquarius	yes	yes	3	0.05321	58.313	0	0	0	0	0	0	0	0	0	0	0	0	0	0	0	0			51608	598	54281	84400	94299	94299					1
SVPQSGPTVRPQEDAWASPGAYGMGGR	PGMTLPHYPYGDGNRSVPQSGPTVRPQEDA	EDAWASPGAYGMGGRYPWPSSAPSAPPGNL	R	S	V	G	R	Y	3	2	0	1	0	2	1	5	0	0	0	0	1	0	4	3	1	1	1	2	0	0	27	1	2757.2929	O95429	O95429	228	254	BAG4	BAG family molecular chaperone regulator 4	yes	yes	3	2.61E-51	222.47	67685	68170	43045	49299	43822	96678	105460	56791	50800	43341	114500	99179	60364	38030	38146	9695400			51609	954	54282	84401;84402;84403	94300;94301;94302	94302					3
SVPRDQINAEK	KATVSKTENQKSFPKSVPRDQINAEKKLSA	SFPKSVPRDQINAEKKLSAKEFGLLKPTSA	K	S	V	E	K	K	1	1	1	1	0	1	1	0	0	1	0	1	0	0	1	1	0	0	0	1	0	0	11	1	1255.6521	Q14966	Q14966	1420	1430	ZNF638	Zinc finger protein 638	yes	yes	3	3.49E-06	136.93	421550	596760	457920	484920	267310	865660	799090	330730	425590	301170	680240	715420	343600	418070	208240	45270000			51610	3136	54283	84404	94303	94303					1
SVPSALMK	______________________________	______________________________	M	S	V	M	K	Q	1	0	0	0	0	0	0	0	0	0	1	1	1	0	1	2	0	0	0	1	0	0	8	0	831.45242	P55081	P55081	2	9	MFAP1	Microfibrillar-associated protein 1	yes	yes	2	0.0076265	43.246	269270	301260	198230	175280	150280	412320	418260	207950	158920	171440	367690	329580	218710	210820	139530	31248000			51611	2306	54284	84405	94304	94304					1
SVPSQEK	PPGEWDPSIRIEPPKSVPSQEKRKIPVFHN	SIRIEPPKSVPSQEKRKIPVFHNGSTPTLG	K	S	V	E	K	R	0	0	0	0	0	1	1	0	0	0	0	1	0	0	1	2	0	0	0	1	0	0	7	0	773.39193	Q9Y6M7	Q9Y6M7	540	546	SLC4A7	Sodium bicarbonate cotransporter 3	yes	yes	2;3	0.0010155	126.28	765750	881920	819840	1210800	1027600	1457400	1269500	876020	1013500	1098500	1322200	812060	688230	754020	843700	63214000			51612	7341	54285	84406;84407	94305;94306	94305					2
SVPTAYR	PRRRAHSPERRREERSVPTAYRVSRSPGAS	PERRREERSVPTAYRVSRSPGASRKRTRSR	R	S	V	Y	R	V	1	1	0	0	0	0	0	0	0	0	0	0	0	0	1	1	1	0	1	1	0	0	7	0	792.413	Q12872	Q12872	824	830	SFSWAP	Splicing factor, suppressor of white-apricot homolog	yes	yes	2	0.0095878	97.071	900730	1242100	1023500	1139700	971630	1464200	1316100	978600	1116700	910850	1418100	1258500	868640	1075300	864220	131190000			51613	2826	54286	84408	94307	94307					1
SVPTSTVFYPSDGVATEK	DGPSQMALEDLAMFRSVPTSTVFYPSDGVA	TSTVFYPSDGVATEKAVELAANTKGICFIR	R	S	V	E	K	A	1	0	0	1	0	0	1	1	0	0	0	1	0	1	2	3	3	0	1	3	0	0	18	0	1883.9153	P29401	P29401	439	456	TKT	Transketolase	yes	yes	2;3	4.74E-105	392.71	3911000	5746000	4568200	5767200	3796700	5342600	4905400	4362200	4892600	3025300	5574200	5380100	3603000	4306700	3341300	8807900000			51614	1720	54287	84409;84410;84411;84412;84413	94308;94309;94310;94311;94312;94313;94314;94315	94309					8
SVPTTQCLDNSK	EISSVKLVSRYGELKSVPTTQCLDNSKKNE	ELKSVPTTQCLDNSKKNESPFWKLYESVKK	K	S	V	S	K	K	0	0	1	1	1	1	0	0	0	0	1	1	0	0	1	2	2	0	0	1	0	0	12	0	1348.6293	P46013	P46013	220	231	MKI67	Antigen KI-67	yes	yes	3	1.86E-55	227.48	802930	952170	579680	600680	537900	1452100	1078400	398480	579860	498080	1194000	1021800	400440	498520	442050	141810000			51615	1987	54288	84414;84415	94316;94317	94317					2
SVPTWLK	APGKGLSQSALPYRRSVPTWLKLTSDDVKE	QSALPYRRSVPTWLKLTSDDVKEQIYKLAK	R	S	V	L	K	L	0	0	0	0	0	0	0	0	0	0	1	1	0	0	1	1	1	1	0	1	0	0	7	0	829.46979	P62277	P62277	21	27	RPS13	40S ribosomal protein S13	yes	yes	2;3	0.0028377	128.57	12547000	13007000	8692800	11755000	11401000	19161000	16465000	11130000	9638000	8702800	16884000	10909000	9798900	9817100	9488700	6055100000			51616	2459	54289	84416;84417	94318;94319	94319					2
SVPVNNLPERSPTDSPR	SPVDSGTILREPTTKSVPVNNLPERSPTDS	PVNNLPERSPTDSPREGLRVKRGRLVPSPK	K	S	V	P	R	E	0	2	2	1	0	0	1	0	0	0	1	0	0	0	4	3	1	0	0	2	0	0	17	1	1863.9439	P49454	P49454	3069	3085	CENPF	Centromere protein F	yes	yes	3	1.28E-18	167.99	0	0	0	0	0	0	0	0	0	0	0	0	0	0	0	0			51617	2083	54290	84418	94320	94320					1
SVPVTVDDDDDDNDPENR	HTGFCQSSGDEALSKSVPVTVDDDDDDNDP	VTVDDDDDDNDPENRIAKKMLLEEIKANLS	K	S	V	N	R	I	0	1	2	7	0	0	1	0	0	0	0	0	0	0	2	1	1	0	0	3	0	0	18	0	2015.8192	P46100	P46100	1253	1270	ATRX	Transcriptional regulator ATRX	yes	yes	3	3.99E-119	256.18	81569	113850	99653	107260	100800	142150	149490	96511	105810	135510	112990	102010	72681	76511	87967	86571000			51618	1993	54291	84419	94321	94321					1
SVQAGNPGGPGPGGR	DRCQHAAEIITDLLRSVQAGNPGGPGPGGR	SVQAGNPGGPGPGGRGRGRGQGNWNMGPPG	R	S	V	G	R	G	1	1	1	0	0	1	0	6	0	0	0	0	0	0	3	1	0	0	0	1	0	0	15	0	1306.6378	Q96AE4	Q96AE4	345	359	FUBP1	Far upstream element-binding protein 1	yes	yes	2	6.33E-38	212.93	1398400	379640	0	64428	78742	2220000	468020	14110	70248	58762	2022000	328800	81368	62841	42157	98006000			51619	5062	54292	84420;84421	94322;94323	94322					2
SVQANLDQSQR	VKGRPRPSPLVKAHKSVQANLDQSQRGSSP	KAHKSVQANLDQSQRGSSPQNTTTPKPSVE	K	S	V	Q	R	G	1	1	1	1	0	3	0	0	0	0	1	0	0	0	0	2	0	0	0	1	0	0	11	0	1244.6109	Q27J81	Q27J81	359	369	INF2	Inverted formin-2	yes	yes	2	6.74E-32	260.98	570110	760230	604580	635560	621310	949290	853850	634340	618820	468370	817930	743470	638150	672720	545130	269210000			51620	3381	54293	84422;84423	94324;94325	94324					2
SVQATTENK	ASWNMSMLQTQDLVKSVQATTENKELKTVT	TQDLVKSVQATTENKELKTVTFSKL_____	K	S	V	N	K	E	1	0	1	0	0	1	1	0	0	0	0	1	0	0	0	1	2	0	0	1	0	0	9	0	976.48254	Q13011	Q13011	310	318	ECH1	Delta(3,5)-Delta(2,4)-dienoyl-CoA isomerase, mitochondrial	yes	yes	2	0.00010288	152.37	741510	1090000	1062700	1248500	1041700	1361200	1388700	961020	972670	837180	1030600	951030	828650	794460	823150	408690000			51621	2855	54294	84424	94326	94326					1
SVQEFLTDMK	DFQTVQNKCSCGSYRSVQEFLTDMKQVFTN	CGSYRSVQEFLTDMKQVFTNAEVYNCRGSH	R	S	V	M	K	Q	0	0	0	1	0	1	1	0	0	0	1	1	1	1	0	1	1	0	0	1	0	0	10	0	1196.5747	Q9UIG0	Q9UIG0	1400	1409	BAZ1B	Tyrosine-protein kinase BAZ1B	yes	yes	2	3.82E-06	167.12	638190	840880	802420	817040	813340	883490	957840	716930	757190	681400	927750	849460	644820	825510	674810	44429000			51622	6838	54295	84425	94327	94327					1
SVQEGENPDDGVR	______________________________	KRSVQEGENPDDGVRGSPPEDYRLGQVASS	R	S	V	V	R	G	0	1	1	2	0	1	2	2	0	0	0	0	0	0	1	1	0	0	0	2	0	0	13	0	1400.6168	P42696	P42696	14	26	RBM34	RNA-binding protein 34	yes	yes	2	5.45E-46	256.31	234290	438020	119490	93702	117200	360030	323740	139440	101900	46997	332440	487660	174790	122690	110180	26371000			51623	1957	54296	84426;84427;84428	94328;94329;94330	94329					3
SVQLAIEITTNSQEAAAK	SVEPVDQRTRDALQRSVQLAIEITTNSQEA	LAIEITTNSQEAAAKHEAQRLEQEARGRLE	R	S	V	A	K	H	4	0	1	0	0	2	2	0	0	2	1	1	0	0	0	2	2	0	0	1	0	0	18	0	1872.9793	Q14764	Q14764	657	674	MVP	Major vault protein	yes	yes	3	4.35E-05	117.26	395590	659720	599780	599200	524460	636580	697070	514450	581160	605390	635390	702340	414210	584160	472660	51558000			51624	3125	54297	84429	94331	94331					1
SVQLAIEITTNSQEAAAKHEAQR	SVEPVDQRTRDALQRSVQLAIEITTNSQEA	TTNSQEAAAKHEAQRLEQEARGRLERQKIL	R	S	V	Q	R	L	5	1	1	0	0	3	3	0	1	2	1	1	0	0	0	2	2	0	0	1	0	0	23	1	2494.2776	Q14764	Q14764	657	679	MVP	Major vault protein	yes	yes	4	6.48E-25	185.5	599290	1003400	1015400	1182400	944140	935830	572220	947410	1220800	284500	911530	951340	952190	1065900	920370	251130000			51625	3125	54298	84430	94332	94332					1
SVQLMEK	RADPQCPQPATRRRRSVQLMEKRMDKAGQY	QPATRRRRSVQLMEKRMDKAGQYSSDLRKC	R	S	V	E	K	R	0	0	0	0	0	1	1	0	0	0	1	1	1	0	0	1	0	0	0	1	0	0	7	0	833.43169	CON__Q2UVX4	CON__Q2UVX4	670	676			yes	yes	2;3	0.0039068	114.89	5135500	5311500	6144900	7664800	7403300	6512200	6501100	7455400	9402300	10506000	5815000	5472700	5634100	6642200	5914500	524120000		+	51626	179	54299;54300	84431;84432;84433;84434	94333;94334;94335;94336	94335					4
SVQLSWTPGDDNNSPITK	PNPPFDLELTDQLDKSVQLSWTPGDDNNSP	LSWTPGDDNNSPITKFIIEYEDAMHKPGLW	K	S	V	T	K	F	0	0	2	2	0	1	0	1	0	1	1	1	0	0	2	3	2	1	0	1	0	0	18	0	1957.9381	Q92823	Q92823	662	679	NRCAM	Neuronal cell adhesion molecule	yes	yes	3	2.97E-05	121.77	526700	830960	333410	291610	253680	834820	1104000	320690	284850	178480	726560	929870	285010	264120	210840	65848000			51627	4959	54301	84435	94337	94337					1
SVQNHNNK	FSKVKQLPLVKPYLRSVQNHNNKSVNESLN	LVKPYLRSVQNHNNKSVNESLNNLFITEED	R	S	V	N	K	S	0	0	3	0	0	1	0	0	1	0	0	1	0	0	0	1	0	0	0	1	0	0	8	0	939.45224	Q00610	Q00610	1454	1461	CLTC	Clathrin heavy chain 1	yes	yes	3	0.053367	59.8	17265	31743	34366	36133	34052	27452	39526	31087	33794	21540	27756	21352	28256	27213	20396	11657000			51628	2627	54302	84436	94338	94338					1
SVQNHNNKSVNESLNNLFITEEDYQALR	FSKVKQLPLVKPYLRSVQNHNNKSVNESLN	LNNLFITEEDYQALRTSIDAYDNFDNISLA	R	S	V	L	R	T	1	1	6	1	0	2	3	0	1	1	3	1	0	1	0	3	1	0	1	2	0	0	28	1	3275.5807	Q00610	Q00610	1454	1481	CLTC	Clathrin heavy chain 1	yes	yes	4	8.86E-62	232.62	107530	267280	652350	183190	136770	219900	226180	179300	268360	662940	183120	971790	263100	314180	306230	92515000			51629	2627	54303	84437	94339	94339					1
SVQNKLEK	LQQVLERTELNKLPKSVQNKLEKFLADQQS	ELNKLPKSVQNKLEKFLADQQSEIDGLKGR	K	S	V	E	K	F	0	0	1	0	0	1	1	0	0	0	1	2	0	0	0	1	0	0	0	1	0	0	8	1	944.5291	P12270	P12270	20	27	TPR	Nucleoprotein TPR	yes	yes	3	0.014007	72.2	0	0	0	0	0	0	0	0	0	0	0	0	0	0	0	0			51630	1346	54304	84438	94340	94340					1
SVQNSHFKEPLVSDEK	SKPSGNDSCELRNLKSVQNSHFKEPLVSDE	VQNSHFKEPLVSDEKSSELIITDSITLKNK	K	S	V	E	K	S	0	0	1	1	0	1	2	0	1	0	1	2	0	1	1	3	0	0	0	2	0	0	16	1	1842.9112	P33981	P33981	329	344	TTK	Dual specificity protein kinase TTK	yes	yes	4	5.62E-05	120.9	309220	408490	248040	277480	217170	610700	457070	203280	238150	146110	492010	470920	203130	185660	181370	11554000			51631	1800	54305	84439	94341	94341					1
SVQPTSEERIPK	STLINTLFKSKISRKSVQPTSEERIPKTIE	SRKSVQPTSEERIPKTIEIKSITHDIEEKG	K	S	V	P	K	T	0	1	0	0	0	1	2	0	0	1	0	1	0	0	2	2	1	0	0	1	0	0	12	1	1369.7201	Q9UHD8	Q9UHD8	327	338	Sep.09	Septin-9	yes	yes	3	7.91E-05	113.52	857460	1160300	961130	1011500	886230	1343700	1407200	693940	726890	957970	1184300	680010	569810	524920	578490	1194000000			51632	6804	54306	84440	94342	94342					1
SVQTTLQTDEVK	GPGFHLMLPFITSYKSVQTTLQTDEVKNVP	SYKSVQTTLQTDEVKNVPCGTSGGVMIYFD	K	S	V	V	K	N	0	0	0	1	0	2	1	0	0	0	1	1	0	0	0	1	3	0	0	2	0	0	12	0	1347.6882	O75477;O94905	O94905	61	72	ERLIN1;ERLIN2	Erlin-1;Erlin-2	no	no	3	7.86E-08	145.83	426180	499810	478280	800110	569380	584460	773250	455970	515160	695290	529470	366820	292670	341210	416880	335040000			51633	751;874	54307	84441	94343	94343					1
SVQVVNLDPAAEHFNYSVMADIR	TYCATMVQHCEALNRSVQVVNLDPAAEHFN	PAAEHFNYSVMADIRELIEVDDVMEDDSLR	R	S	V	I	R	E	3	1	2	2	0	1	1	0	1	1	1	0	1	1	1	2	0	0	1	4	0	0	23	0	2574.2537	Q9UHW5	Q9UHW5	33	55	GPN3	GPN-loop GTPase 3	yes	yes	3	7.86E-42	219.34	409870	343830	322060	379510	285660	491280	394410	320400	339830	278610	507500	274420	221910	256460	229310	65889000			51634	6821	54308	84442;84443	94344;94345;94346	94344					3
SVQYDDVPEYK	DGSPVFIAFRSSTKKSVQYDDVPEYKDRLN	STKKSVQYDDVPEYKDRLNLSENYTLSISN	K	S	V	Y	K	D	0	0	0	2	0	1	1	0	0	0	0	1	0	0	1	1	0	0	2	2	0	0	11	0	1341.6089	Q13740	Q13740	77	87	ALCAM	CD166 antigen	yes	yes	3	0.00070782	99.752	194940	211900	197270	266480	171850	353990	618130	212290	247880	319990	301550	271920	189000	162630	150640	70872000			51635	2996	54309	84444	94347	94347					1
SVQYDDVPEYKDR	DGSPVFIAFRSSTKKSVQYDDVPEYKDRLN	KKSVQYDDVPEYKDRLNLSENYTLSISNAR	K	S	V	D	R	L	0	1	0	3	0	1	1	0	0	0	0	1	0	0	1	1	0	0	2	2	0	0	13	1	1612.7369	Q13740	Q13740	77	89	ALCAM	CD166 antigen	yes	yes	3	0.0028658	87.148	157840	245050	228490	201470	170500	250070	94969	217600	193830	42493	208560	292600	183730	210240	144780	9732200			51636	2996	54310	84445	94348	94348					1
SVRDVAEVDTVR	VIDRELYQQLQRGERSVRDVAEVDTVRRAL	GERSVRDVAEVDTVRRALRGANVIAGVWLE	R	S	V	V	R	R	1	2	0	2	0	0	1	0	0	0	0	0	0	0	0	1	1	0	0	4	0	0	12	1	1344.6997	Q15149	Q15149	3143	3154	PLEC	Plectin	yes	yes	3	1.14E-12	162.93	2719700	4726300	3720400	3777800	3614400	4862000	5029600	4026000	4001200	1792200	4529100	4074100	3748700	3915100	2921800	725260000			51637	3190	54311	84446;84447	94349;94350	94350					2
SVRDVAEVDTVRR	VIDRELYQQLQRGERSVRDVAEVDTVRRAL	ERSVRDVAEVDTVRRALRGANVIAGVWLEE	R	S	V	R	R	A	1	3	0	2	0	0	1	0	0	0	0	0	0	0	0	1	1	0	0	4	0	0	13	2	1500.8009	Q15149	Q15149	3143	3155	PLEC	Plectin	yes	yes	4	2.14E-05	126.71	2590500	4640400	4299300	3035600	3041200	4533300	2871400	2671500	3094900	998960	5238500	5633500	3144100	3547000	2611000	392540000			51638	3190	54312	84448	94351	94351					1
SVREDGVFNISVDNTCSLFR	MQMMNKVFGGTVHKKSVREDGVFNISVDNT	GVFNISVDNTCSLFRGLQKEEVVLLTHGDS	K	S	V	F	R	G	0	2	2	2	1	0	1	1	0	1	1	0	0	2	0	3	1	0	0	3	0	0	20	1	2314.1012	P49915	P49915	122	141	GMPS	GMP synthase [glutamine-hydrolyzing]	yes	yes	3	2.68E-130	260.49	1867300	2258600	1855100	2218800	1598700	3173600	2649200	1584400	2110600	1329200	2654900	1862700	1232400	1701600	1420200	670130000			51639	2126	54313	84449	94352;94353	94353					2
SVREFLEK	TYHAWKANAIGRGAKSVREFLEKNYTDEAI	AIGRGAKSVREFLEKNYTDEAIETDDLTIK	K	S	V	E	K	N	0	1	0	0	0	0	2	0	0	0	1	1	0	1	0	1	0	0	0	1	0	0	8	1	1006.5447	O14818	O14818	167	174	PSMA7	Proteasome subunit alpha type-7	yes	yes	3	0.0028623	98.044	3276000	4876900	5085300	5083300	3137100	6704400	7003200	3208200	4132700	2398900	5235300	4201100	3580200	3703900	2827800	573350000			51640	354	54314	84450	94354	94354					1
SVRPGVAIADFVIFPPR	FDHADPSIFTVLTAKSVRPGVAIADFVIFP	RPGVAIADFVIFPPRWGVADKTFRPPYYHR	K	S	V	P	R	W	2	2	0	1	0	0	0	1	0	2	0	0	0	2	3	1	0	0	0	3	0	0	17	1	1840.0359	Q93099	Q93099	305	321	HGD	Homogentisate 1,2-dioxygenase	yes	yes	3	4.13E-05	123.55	631560	1154400	1069500	1047600	827980	1036800	1292300	886570	972930	555600	924610	1425200	857760	991350	708390	201610000			51641	5009	54315	84451;84452	94355;94356	94356					2
SVRSPLLMRK	RSVSPAARISTSPIRSVRSPLLMRKTQAST	TSPIRSVRSPLLMRKTQASTVATGPEVPPP	R	S	V	R	K	T	0	2	0	0	0	0	0	0	0	0	2	1	1	0	1	2	0	0	0	1	0	0	10	2	1185.7016	Q8WZ42	Q8WZ42	320	329	TTN	Titin	yes	yes	4	0.056539	43.308	1253500	1833400	1193000	1024300	1323900	1589600	150310	1290800	1134900	123720	1562100	1481100	1606900	1857300	1014000	703440000			51642	4880	54316	84453	94357	94357					1
SVSAADIERYEK	TTMEDFEMALKKVSKSVSAADIERYEKWIF	VSKSVSAADIERYEKWIFEFGSC_______	K	S	V	E	K	W	2	1	0	1	0	0	2	0	0	1	0	1	0	0	0	2	0	0	1	1	0	0	12	1	1366.6729	O75449	O75449	472	483	KATNA1	Katanin p60 ATPase-containing subunit A1	yes	yes	3	1.06E-12	142.38	388610	523310	412180	396080	350080	662630	608740	298890	365670	239160	623340	502570	286320	327380	291130	22563000			51643	748	54317	84454	94358	94358					1
SVSAFAPICNPVLCPWGK	HGALICALKNPGKYKSVSAFAPICNPVLCP	AFAPICNPVLCPWGKKAFSGYLGTDQSKWK	K	S	V	G	K	K	2	0	1	0	2	0	0	1	0	1	1	1	0	1	3	2	0	1	0	2	0	0	18	0	2001.9805	P10768	P10768	168	185	ESD	S-formylglutathione hydrolase	yes	yes	3	4.13E-14	165.02	2475500	3503500	2883400	3426900	2117800	3821700	4628000	3000100	3093800	1960400	3778500	3936300	2435600	3106700	2086800	705570000			51644	1308	54318	84455;84456	94359;94360	94360					2
SVSCDNVSK	KPPPPLTLGKTGLSRSVSCDNVSKVGLPSP	KTGLSRSVSCDNVSKVGLPSPSSLVPGSSS	R	S	V	S	K	V	0	0	1	1	1	0	0	0	0	0	0	1	0	0	0	3	0	0	0	2	0	0	9	0	994.43896	Q96CB8	Q96CB8	376	384	INTS12	Integrator complex subunit 12	yes	yes	2	0.0001834	172.59	0	0	0	0	0	0	0	0	0	0	0	0	0	0	0	0			51645	5113	54319	84457	94361	94361					1
SVSCPLLSR	LDLIVNTCSGPDIARSVSCPLLSRDAVDFL	GPDIARSVSCPLLSRDAVDFLRGHLVPKEM	R	S	V	S	R	D	0	1	0	0	1	0	0	0	0	0	2	0	0	0	1	3	0	0	0	1	0	0	9	0	1017.5277	Q9H6S3	Q9H6S3	366	374	EPS8L2	Epidermal growth factor receptor kinase substrate 8-like protein 2	yes	yes	2	0.040609	70.439	7182600	8534900	6398800	6381500	6531100	10528000	10214000	6282000	6600300	4788600	9975300	8826700	6422500	5666600	5058300	246870000			51646	6094	54320	84458	94362	94362					1
SVSDDSEK	RYYKQHLARRLLTNKSVSDDSEKNMISKLK	RRLLTNKSVSDDSEKNMISKLKTECGCQFT	K	S	V	E	K	N	0	0	0	2	0	0	1	0	0	0	0	1	0	0	0	3	0	0	0	1	0	0	8	0	865.36651	Q13618	Q13618	445	452	CUL3	Cullin-3	yes	yes	2	0.00020096	151.5	734580	914570	729930	801940	563710	1344600	1292300	723180	673360	444350	1102500	737700	592790	473920	406270	124690000			51647	2982	54321	84459	94363	94363					1
SVSDLYVQK	LIHRLFRRNFGYTLRSVSDLYVQKQLPVLD	FGYTLRSVSDLYVQKQLPVLDDFKTQVREY	R	S	V	Q	K	Q	0	0	0	1	0	1	0	0	0	0	1	1	0	0	0	2	0	0	1	2	0	0	9	0	1037.5393	CON__ENSEMBL:ENSBTAP00000018574	CON__ENSEMBL:ENSBTAP00000018574	217	225			yes	yes	2	2.52E-06	190.52	3631000	3131500	3852000	5385600	5724700	3316200	4482400	5934300	7253300	10037000	3061600	2770000	4234700	5092300	4534800	860520000		+	51648	102	54322	84460;84461	94364;94365	94365					2
SVSDNDIR	IRRDHFEEAMRFARRSVSDNDIRKYEMFAQ	AMRFARRSVSDNDIRKYEMFAQTLQQSRGF	R	S	V	I	R	K	0	1	1	2	0	0	0	0	0	1	0	0	0	0	0	2	0	0	0	1	0	0	8	0	904.42502	P55072	P55072	746	753	VCP	Transitional endoplasmic reticulum ATPase	yes	yes	2	0.00010076	174.52	2625700	3734900	2617300	3426300	3073700	3358300	3023100	3212300	2860400	808860	3478400	2902300	2524900	2771400	2008800	1965600000			51649	2305	54323	84462;84463	94366;94367	94367					2
SVSDNDIRKYEMFAQTLQQSR	IRRDHFEEAMRFARRSVSDNDIRKYEMFAQ	IRKYEMFAQTLQQSRGFGSFRFPSGNQGGA	R	S	V	S	R	G	1	2	1	2	0	3	1	0	0	1	1	1	1	1	0	3	1	0	1	1	0	0	21	2	2515.2125	P55072	P55072	746	766	VCP	Transitional endoplasmic reticulum ATPase	yes	yes	4	0.043501	51.301	19302000	30502000	39876000	28591000	20108000	49826000	33562000	16757000	33265000	10485000	37997000	44819000	22968000	32490000	25468000	1782000000			51650	2305	54324	84464	94368;94369	94368					2
SVSDQFYR	______________________________	MSVNVNRSVSDQFYRYKMPRLIAKVEGKGN	R	S	V	Y	R	Y	0	1	0	1	0	1	0	0	0	0	0	0	0	1	0	2	0	0	1	1	0	0	8	0	1000.4614	P55010	P55010	8	15	EIF5	Eukaryotic translation initiation factor 5	yes	yes	2	4.69E-05	183.89	1906700	1781400	1500700	1707900	1489400	2777800	1919400	1585800	1647500	1149300	2631100	1706400	1450700	1622700	1202400	549630000			51651	2299	54325	84465	94370	94370					1
SVSDYDGK	FGGEIKTHILLFLPKSVSDYDGKLSNFKTA	ILLFLPKSVSDYDGKLSNFKTAAESFKGKI	K	S	V	G	K	L	0	0	0	2	0	0	0	1	0	0	0	1	0	0	0	2	0	0	1	1	0	0	8	0	869.37668	P07237	P07237	264	271	P4HB	Protein disulfide-isomerase	yes	yes	2	0.000204	168.66	7825100	9181100	10153000	12547000	11609000	13330000	12706000	9895000	10588000	9666400	11120000	9235400	7283200	7690400	9119200	4476600000			51652	1180	54326	84466;84467;84468	94371;94372;94373	94373					3
SVSDYDGKLSNFK	FGGEIKTHILLFLPKSVSDYDGKLSNFKTA	PKSVSDYDGKLSNFKTAAESFKGKILFIFI	K	S	V	F	K	T	0	0	1	2	0	0	0	1	0	0	1	2	0	1	0	3	0	0	1	1	0	0	13	1	1458.6991	P07237	P07237	264	276	P4HB	Protein disulfide-isomerase	yes	yes	3	0.0060649	69.92	0	0	0	0	0	0	0	0	0	0	0	0	0	0	0	0			51653	1180	54327	84469	94374	94374					1
SVSENEGNLLR	TSSKQKCTTMEEVLKSVSENEGNLLRGVPF	EVLKSVSENEGNLLRGVPFVRGGHSGFLAG	K	S	V	L	R	G	0	1	2	0	0	0	2	1	0	0	2	0	0	0	0	2	0	0	0	1	0	0	11	0	1216.6048	CON__Q29RQ1	CON__Q29RQ1	362	372			yes	yes	2	1.27E-31	250.75	629200	515190	642750	842700	948390	539160	708010	964450	1096000	1617800	499990	424170	786220	786860	749010	185950000		+	51654	168	54328	84470	94375	94375					1
SVSESHTSCPAESASDAAPLQR	AEPPSPPSGDLRLVKSVSESHTSCPAESAS	SCPAESASDAAPLQRSQSLPHSATVTLGGT	K	S	V	Q	R	S	4	1	0	1	1	1	2	0	1	0	1	0	0	0	2	6	1	0	0	1	0	0	22	0	2286.0183	Q8WUA7	Q8WUA7	143	164	TBC1D22A	TBC1 domain family member 22A	yes	yes	3	9.69E-111	300.51	66861	65198	27725	36904	40594	75232	69740	44776	43140	27621	73004	64607	59339	49094	38843	18160000			51655	4781	54329	84471	94376	94376					1
SVSHDLEQLHR	GALLPYFVYVVSGVKSVSHDLEQLHRLLQV	SGVKSVSHDLEQLHRLLQVARSLFRNPHLC	K	S	V	H	R	L	0	1	0	1	0	1	1	0	2	0	2	0	0	0	0	2	0	0	0	1	0	0	11	0	1319.6582	Q9Y6J9	Q9Y6J9	205	215	TAF6L	TAF6-like RNA polymerase II p300/CBP-associated factor-associated factor 65 kDa subunit 6L	yes	yes	4	3.72E-08	156.58	703650	809420	678510	805980	701820	1022200	1106800	676930	718240	662410	1069600	820960	685450	745250	591930	53918000			51656	7335	54330	84472;84473	94377;94378	94377					2
SVSIQEEQSAPSSEK	KPAAEPSNGIPDSSKSVSIQEEQSAPSSEK	SVSIQEEQSAPSSEKGGMNGYHVNGAINDT	K	S	V	E	K	G	1	0	0	0	0	2	3	0	0	1	0	1	0	0	1	5	0	0	0	1	0	0	15	0	1604.753	Q86XZ4	Q86XZ4	112	126	SPATS2	Spermatogenesis-associated serine-rich protein 2	yes	yes	3	8.79E-48	190.41	1348900	1504600	1164900	1188600	838770	2466500	2009300	981900	1078800	722010	2017400	1850700	813830	917480	713360	520130000			51657	4228	54331	84474;84475	94379;94380;94381	94381					3
SVSLQEPR	PPSFLPKRKNPAYLKSVSLQEPRSRWQESS	KNPAYLKSVSLQEPRSRWQESSEKRPGFRR	K	S	V	P	R	S	0	1	0	0	0	1	1	0	0	0	1	0	0	0	1	2	0	0	0	1	0	0	8	0	914.48214	Q6PJF5	Q6PJF5	88	95	RHBDF2	Inactive rhomboid protein 2	yes	yes	2	0.0041085	103.42	612630	794290	462080	541950	615000	943420	951430	444630	479290	430430	894830	826460	450760	521840	515560	54299000			51658	3858	54332	84476	94382	94382					1
SVSLTGAPESVQK	CKVQISPDSGGLPERSVSLTGAPESVQKAK	ERSVSLTGAPESVQKAKMMLDDIVSRGRGG	R	S	V	Q	K	A	1	0	0	0	0	1	1	1	0	0	1	1	0	0	1	3	1	0	0	2	0	0	13	0	1301.6827	Q92945	Q92945	191	203	KHSRP	Far upstream element-binding protein 2	yes	yes	3	2.66E-26	210.95	1315200	1534200	1190300	1261900	1172100	1824300	1835900	1369100	1108700	898750	1895400	1501300	1250300	1118600	768400	896700000			51659	4984	54333	84477	94383	94383					1
SVSLVGEDERK	VHRVGRTARAGRAGRSVSLVGEDERKMLKE	RAGRSVSLVGEDERKMLKEIVKAAKAPVKA	R	S	V	R	K	M	0	1	0	1	0	0	2	1	0	0	1	1	0	0	0	2	0	0	0	2	0	0	11	1	1217.6252	Q96GQ7	Q96GQ7	563	573	DDX27	Probable ATP-dependent RNA helicase DDX27	yes	yes	3	7.75E-08	151.55	1876500	2327100	1676500	1436900	1302700	3483600	3035800	1615500	1620300	1730100	2874000	2234100	1230900	983410	921330	295910000			51660	5242	54334	84478	94384	94384					1
SVSLVVIR	______________________________	______________________________	M	S	V	I	R	L	0	1	0	0	0	0	0	0	0	1	1	0	0	0	0	2	0	0	0	3	0	0	8	0	871.5491	Q7Z569	Q7Z569	2	9	BRAP	BRCA1-associated protein	yes	yes	2	0.00015412	100.74	9091.3	12481	10785	9463.6	11080	9937.4	15327	6127.4	10103	7617.7	11360	9333.2	7597.7	11272	5139.8	4011000			51661	4095	54335	84479	94385	94385					1
SVSMLSLNTPNSNRK	TMYLYEKANTPELKKSVSMLSLNTPNSNRK	SVSMLSLNTPNSNRKRRRLKETLAQLSRET	K	S	V	R	K	R	0	1	3	0	0	0	0	0	0	0	2	1	1	0	1	4	1	0	0	1	0	0	15	1	1646.841	Q9H8V3	Q9H8V3	365	379	ECT2	Protein ECT2	yes	yes	3	7.39E-05	99.055	0	0	0	0	0	0	0	0	0	0	0	0	0	0	0	0			51662	6142	54336	84480	94386	94386					1
SVSPLVWCR	WLYSSPKKKLTPMQKSVSPLVWCRQVLDYP	LTPMQKSVSPLVWCRQVLDYPSPDVECAKK	K	S	V	C	R	Q	0	1	0	0	1	0	0	0	0	0	1	0	0	0	1	2	0	1	0	2	0	0	9	0	1102.5593	Q9P270	Q9P270	145	153	SLAIN2	SLAIN motif-containing protein 2	yes	yes	2	0.036037	88.358	598530	778590	690090	723100	575570	950400	954490	551700	734580	647570	835630	913060	610080	743520	518010	32356000			51663	6664	54337	84481	94387	94387					1
SVSPQNSDSSGFADVNGWHLR	TAEKTEQKEPKPLEKSVSPQNSDSSGFADV	SDSSGFADVNGWHLRFRWSKDAPSELLRKF	K	S	V	L	R	F	1	1	2	2	0	1	0	2	1	0	1	0	0	1	1	5	0	1	0	2	0	0	21	0	2259.0305	Q9UKB3	Q9UKB3	158	178	DNAJC12	DnaJ homolog subfamily C member 12	yes	yes	3	2.91E-143	329.93	53835	109410	44515	50054	29350	82192	164060	42096	37955	40167	94480	157850	35648	43946	40463	29643000			51664	6885	54338	84482	94388	94388					1
SVSQDLIK	DKWQDDLARWKSRRRSVSQDLIKKEEERKK	RWKSRRRSVSQDLIKKEEERKKMEKLLAGE	R	S	V	I	K	K	0	0	0	1	0	1	0	0	0	1	1	1	0	0	0	2	0	0	0	1	0	0	8	0	888.49165	Q9UPQ0	Q9UPQ0	377	384	LIMCH1	LIM and calponin homology domains-containing protein 1	yes	yes	2	0.010953	96.331	264930	347940	241020	343010	267960	349650	736870	266260	300540	385940	334510	351580	270020	213030	225210	7634000			51665	7021	54339	84483	94389	94389					1
SVSQETFR	RAPPAELSMAPPPPRSVSQETFRISTRKHS	MAPPPPRSVSQETFRISTRKHSNLITVPIQ	R	S	V	F	R	I	0	1	0	0	0	1	1	0	0	0	0	0	0	1	0	2	1	0	0	1	0	0	8	0	952.46141	Q75N03	Q75N03	276	283	CBLL1	E3 ubiquitin-protein ligase Hakai	yes	yes	2	0.00066424	137.84	321480	383700	280540	279800	255540	442150	472480	334280	244570	182890	446540	337290	296930	244240	193200	37219000			51666	3999	54340	84484	94390	94390					1
SVSSPTSSNTPTPTK	SRERSVPRGPSNPRKSVSSPTSSNTPTPTK	SVSSPTSSNTPTPTKHLRTPSTKPKQENEG	K	S	V	T	K	H	0	0	1	0	0	0	0	0	0	0	0	1	0	0	3	5	4	0	0	1	0	0	15	0	1489.726	Q5M775	Q5M775	131	145	SPECC1	Cytospin-B	yes	yes	3	2.95E-08	140.33	750490	945740	910200	816760	631300	1441400	1277300	870040	848370	554410	1290400	1125600	810270	750720	603530	132870000			51667	3560	54341	84485;84486	94391;94392	94391					2
SVSSSLSDAR	VQAAICLLANMAVDRSVSSSLSDARDALVN	MAVDRSVSSSLSDARDALVNAVVDSLSAYG	R	S	V	A	R	D	1	1	0	1	0	0	0	0	0	0	1	0	0	0	0	5	0	0	0	1	0	0	10	0	1007.4884	O95487	O95487	1030	1039	SEC24B	Protein transport protein Sec24B	yes	yes	2	9.56E-15	196.79	0	0	0	0	0	0	0	0	0	0	0	0	0	0	0	0			51668	964	54342	84487	94393	94393					1
SVSSSPWLPQDGFDPSDYAEPMDAVVKPR	DLSYLDQGHRDGQRKSVSSSPWLPQDGFDP	PSDYAEPMDAVVKPRNEEENIYSVPHDSTQ	K	S	V	P	R	N	2	1	0	4	0	1	1	1	0	0	1	1	1	1	5	5	0	1	1	3	0	0	29	1	3176.4761	Q9NRY4	Q9NRY4	1070	1098	ARHGAP35	Rho GTPase-activating protein 35	yes	yes	3	0.0040125	52.971	0	0	0	0	0	0	0	0	0	0	0	0	0	0	0	0			51669	6381	54343	84488	94394	94394					1
SVSSVLSSLTPAK	YLETHPRPPKPDPVKSVSSVLSSLTPAKVA	VKSVSSVLSSLTPAKVAPVINNGSPTILGK	K	S	V	A	K	V	1	0	0	0	0	0	0	0	0	0	2	1	0	0	1	5	1	0	0	2	0	0	13	0	1274.7082	Q13330	Q13330	555	567	MTA1	Metastasis-associated protein MTA1	yes	yes	3	0.00021705	110.58	804550	972240	848710	1061800	813020	1310900	1306600	787650	838660	622030	1060600	1051800	821390	949830	619600	111390000			51670	2913	54344	84489	94395	94395					1
SVSTPSEAGSQDSGDGAVGSR	FSEYWVPPPMSPSSKSVSTPSEAGSQDSGD	EAGSQDSGDGAVGSRTLHWDTDPSVLQLHS	K	S	V	S	R	T	2	1	0	2	0	1	1	4	0	0	0	0	0	0	1	6	1	0	0	2	0	0	21	0	1949.8563	Q13409	Q13409	92	112	DYNC1I2	Cytoplasmic dynein 1 intermediate chain 2	yes	yes	3	1.36E-08	119.48	0	0	0	0	0	0	0	0	0	0	0	0	0	0	0	0			51671	2925	54345	84490	94396	94396				1369	1
SVSTSPSILTAFLK	WQDAEVQAVASVESRSVSTSPSILTAFLKE	RSVSTSPSILTAFLKESRAPEHFEQEQLRV	R	S	V	L	K	E	1	0	0	0	0	0	0	0	0	1	2	1	0	1	1	4	2	0	0	1	0	0	14	0	1449.8079	Q6ZVF9	Q6ZVF9	332	345	GPRIN3	G protein-regulated inducer of neurite outgrowth 3	yes	yes	3	5.41E-05	124.12	254740	439570	263740	257680	228610	405530	541850	247180	328200	227270	391940	637570	300890	332930	255900	61630000			51672	3970	54346	84491	94397	94397					1
SVSTTGSLQR	PTGSTTSRASTVSTKSVSTTGSLQRSRSDI	TVSTKSVSTTGSLQRSRSDIDVNAAASAKS	K	S	V	Q	R	S	0	1	0	0	0	1	0	1	0	0	1	0	0	0	0	3	2	0	0	1	0	0	10	0	1034.5356	Q7Z460	Q7Z460	588	597	CLASP1	CLIP-associating protein 1	yes	yes	2	8.29E-06	145.72	1030100	1474300	1137300	1222100	914130	1665400	1588400	995100	1165800	865740	1491200	1396500	813840	1087000	823800	120810000			51673	4080	54347	84492	94398	94398					1
SVSTTNIAGHFNDESPLGLR	LLGSRRGRSSLSLAKSVSTTNIAGHFNDES	NIAGHFNDESPLGLRRILSQSTDSLNMRNR	K	S	V	L	R	R	1	1	2	1	0	0	1	2	1	1	2	0	0	1	1	3	2	0	0	1	0	0	20	0	2114.0392	Q92974	Q92974	149	168	ARHGEF2	Rho guanine nucleotide exchange factor 2	yes	yes	3	3.75E-64	254.26	856590	1265800	1091600	1170900	1194400	1243600	1500700	1121600	1173900	1117100	1256000	1167000	1029100	996410	907130	125540000			51674	4990	54348	84493;84494;84495	94399;94400;94401;94402	94399					4
SVSVATGLNMMKK	VNNSTGTSEDPSLQRSVSVATGLNMMKKQK	QRSVSVATGLNMMKKQKVKTIFPHTAGSNK	R	S	V	K	K	Q	1	0	1	0	0	0	0	1	0	0	1	2	2	0	0	2	1	0	0	2	0	0	13	1	1364.7156	Q9UHR4	Q9UHR4	329	341	BAIAP2L1	Brain-specific angiogenesis inhibitor 1-associated protein 2-like protein 1	yes	yes	3	1.69E-10	160.84	490670	836340	519260	614930	474720	889570	542870	506020	525780	124380	795360	821270	536040	520840	475870	44395000			51675	6816	54349	84496	94403	94403					1
SVSVDLNVDPSLQIDIPDALSER	PELLQQQEEDRSKLRSVSVDLNVDPSLQID	DPSLQIDIPDALSERDKVKFTVHTKTTLPT	R	S	V	E	R	D	1	1	1	4	0	1	1	0	0	2	3	0	0	0	2	4	0	0	0	3	0	0	23	0	2481.2599	Q9Y5X3	Q9Y5X3	20	42	SNX5	Sorting nexin-5	yes	yes	3	3.61E-32	196.87	106850	167270	167250	142200	105390	152710	147170	120780	146560	92274	146180	187020	158390	179440	106240	44014000			51676	7284	54350	84497	94404	94404					1
SVSVDLNVDPSLQIDIPDALSERDK	PELLQQQEEDRSKLRSVSVDLNVDPSLQID	SLQIDIPDALSERDKVKFTVHTKTTLPTFQ	R	S	V	D	K	V	1	1	1	5	0	1	1	0	0	2	3	1	0	0	2	4	0	0	0	3	0	0	25	1	2724.3818	Q9Y5X3	Q9Y5X3	20	44	SNX5	Sorting nexin-5	yes	yes	3;4	1.58E-68	241.71	116550	134670	121480	153490	105430	226460	259750	122080	134270	125470	164920	155230	95607	96413	76774	26713000			51677	7284	54351	84498;84499	94405;94406	94406					2
SVSVTAAGQCR	LNLFQTVFNSLDMSRSVSVTAAGQCRLAPL	DMSRSVSVTAAGQCRLAPLIQVILDCSHLY	R	S	V	C	R	L	2	1	0	0	1	1	0	1	0	0	0	0	0	0	0	2	1	0	0	2	0	0	11	0	1134.5452	O00291	O00291	211	221	HIP1	Huntingtin-interacting protein 1	yes	yes	2	2.11E-19	216.42	813680	1179300	889890	907320	903230	1202100	1102900	859470	898190	505470	1148900	1053600	778760	941470	766720	133390000			51678	248	54352	84500;84501	94407;94408	94408					2
SVSYEESQLK				S	V	L	K		0	0	0	0	0	1	2	0	0	0	1	1	0	0	0	3	0	0	1	1	0	0	10	0	1168.5612		REV__B1AL88					yes	yes	3	0.0014368	81.972	456380	609240	642620	677610	686950	846230	849760	539390	654670	604370	742300	723490	592690	649000	566120	346750000	+		51679	7362	54353	84502	94409	94409					1
SVTADRWEK	ELVELHLKLMRKIGKSVTADRWEKYLIKIC	MRKIGKSVTADRWEKYLIKICQEFNSTWAW	K	S	V	E	K	Y	1	1	0	1	0	0	1	0	0	0	0	1	0	0	0	1	1	1	0	1	0	0	9	1	1090.5407	Q96T23	Q96T23	81	89	RSF1	Remodeling and spacing factor 1	yes	yes	3	0.0014381	102.55	682250	907240	629240	703770	569660	1194600	1059500	516060	630960	455200	1066600	801980	375820	496480	472930	45788000			51680	5466	54354	84503	94410	94410					1
SVTAFFK	SKDPAEQQGKGVALKSVTAFFKWLREAEEE	QGKGVALKSVTAFFKWLREAEEESDHN___	K	S	V	F	K	W	1	0	0	0	0	0	0	0	0	0	0	1	0	2	0	1	1	0	0	1	0	0	7	0	798.42759	Q04637	Q04637	1581	1587	EIF4G1	Eukaryotic translation initiation factor 4 gamma 1	yes	yes	3	0.0044704	101.69	0	0	0	0	0	0	0	0	0	0	0	0	0	0	0	0			51681	2701	54355	84504	94411	94411					1
SVTDCTSNFCLFQSNSK	CVEKILNKQQDDFGKSVTDCTSNFCLFQSN	TDCTSNFCLFQSNSKDLLFRDDTKCLASIA	K	S	V	S	K	D	0	0	2	1	2	1	0	0	0	0	1	1	0	2	0	4	2	0	0	1	0	0	17	0	1993.851	CON__Q0IIK2;CON__Q29443	CON__Q0IIK2	637	653			yes	no	2;3	8.58E-50	295.83	15983000	15089000	18681000	23784000	25813000	18184000	21085000	24281000	29437000	28169000	15696000	17160000	17344000	21477000	18936000	24846000000		+	51682	157	54356	84505;84506;84507;84508;84509	94412;94413;94414;94415;94416	94414					5
SVTENLSDGLR	ELINRLSSDTALLGRSVTENLSDGLRAGAQ	LLGRSVTENLSDGLRAGAQASVGISMMFFV	R	S	V	L	R	A	0	1	1	1	0	0	1	1	0	0	2	0	0	0	0	2	1	0	0	1	0	0	11	0	1189.5939	Q9NRK6	Q9NRK6	285	295	ABCB10	ATP-binding cassette sub-family B member 10, mitochondrial	yes	yes	2	0.0060109	108.1	833710	1074500	923800	1064700	925940	1281900	1243000	910000	978530	910130	1177200	1126100	922500	972640	859890	62555000			51683	6361	54357	84510	94417	94417					1
SVTENQENK	GAAQILLKGAERLTKSVTENQENKLQRDFN	AERLTKSVTENQENKLQRDFNSELLRLRQH	K	S	V	N	K	L	0	0	2	0	0	1	2	0	0	0	0	1	0	0	0	1	1	0	0	1	0	0	9	0	1047.4833	Q9NVC6	Q9NVC6	170	178	MED17	Mediator of RNA polymerase II transcription subunit 17	yes	yes	2	0.0001804	158.57	364670	425880	297050	392410	343730	600970	618400	304790	335930	325250	566820	445800	286590	258550	323360	9425200			51684	6449	54358	84511	94418;94419	94419					2
SVTEQGAELSNEER	AEQAERYDDMAACMKSVTEQGAELSNEERN	KSVTEQGAELSNEERNLLSVAYKNVVGARR	K	S	V	E	R	N	1	1	1	0	0	1	4	1	0	0	1	0	0	0	0	2	1	0	0	1	0	0	14	0	1547.7063	P63104	P63104	28	41	YWHAZ	14-3-3 protein zeta/delta	yes	yes	2;3	4.99E-38	232.37	455130	530860	476610	508830	420230	754080	694830	441350	432080	386710	661000	599020	395650	458840	355810	7638800000			51685	2514	54359	84512;84513;84514;84515;84516	94420;94421;94422;94423;94424;94425	94422					6
SVTEQGAELSNEERNLLSVAYK	AEQAERYDDMAACMKSVTEQGAELSNEERN	ELSNEERNLLSVAYKNVVGARRSSWRVVSS	K	S	V	Y	K	N	2	1	2	0	0	1	4	1	0	0	3	1	0	0	0	3	1	0	1	2	0	0	22	1	2436.2132	P63104	P63104	28	49	YWHAZ	14-3-3 protein zeta/delta	yes	yes	4	2.41E-41	172.42	172050	189880	227150	235460	219220	231490	227400	210230	245270	213340	201520	176050	174420	196070	155970	3236100000			51686	2514	54360	84517	94426	94426					1
SVTEQGAELSNEERNLLSVAYKNVVGAR	AEQAERYDDMAACMKSVTEQGAELSNEERN	RNLLSVAYKNVVGARRSSWRVVSSIEQKTE	K	S	V	A	R	R	3	2	3	0	0	1	4	2	0	0	3	1	0	0	0	3	1	0	1	4	0	0	28	2	3032.5527	P63104	P63104	28	55	YWHAZ	14-3-3 protein zeta/delta	yes	yes	4	4.8E-102	277.38	2207900	6294700	11101000	3814800	3445900	6845700	6385500	5461300	8726200	1296200	5634000	37401000	14521000	21560000	7760400	1713600000			51687	2514	54361	84518	94427;94428;94429	94429					3
SVTGEIVLITGAGHGIGR	SLESFVKLFIPKRRKSVTGEIVLITGAGHG	GEIVLITGAGHGIGRLTAYEFAKLKSKLVL	K	S	V	G	R	L	1	1	0	0	0	0	1	5	1	3	1	0	0	0	0	1	2	0	0	2	0	0	18	0	1735.9581	Q8NBQ5	Q8NBQ5	33	50	HSD17B11	Estradiol 17-beta-dehydrogenase 11	yes	yes	3	2.34E-05	123.83	1805200	2577400	2799300	2593800	2417700	2829600	2698600	2234700	2403300	2085400	2638400	3088500	2427700	2874100	2065500	528320000			51688	4549	54362	84519	94430;94431	94430					2
SVTGGAWYSDQDFESEFVEVLNQQCFK	SKKKVYMLYNLQPDRSVTGGAWYSDQDFES	FESEFVEVLNQQCFKFLQSKAETARESKQN	R	S	V	F	K	F	1	0	1	2	1	3	3	2	0	0	1	1	0	3	0	3	1	1	1	3	0	0	27	0	3169.3975	Q9H1D9	Q9H1D9	160	186	POLR3F	DNA-directed RNA polymerase III subunit RPC6	yes	yes	3	3.03E-20	152.13	30701	31497	20689	22246	28183	33004	36296	30059	24898	16830	34759	25538	15343	19370	16973	5747700			51689	5978	54363	84520	94432	94432					1
SVTGTDVDIVFSK	NWAKLCKDCKVADGKSVTGTDVDIVFSKVK	GKSVTGTDVDIVFSKVKGKSARVINYEEFK	K	S	V	S	K	V	0	0	0	2	0	0	0	1	0	1	0	1	0	1	0	2	2	0	0	3	0	0	13	0	1366.698	Q9BW30	Q9BW30	49	61	TPPP3	Tubulin polymerization-promoting protein family member 3	yes	yes	3	6.78E-14	136.38	340130	456730	438530	465710	275000	510930	532760	369330	389570	244920	450900	499440	334600	369720	247580	86013000			51690	5753	54364	84521;84522	94433;94434	94433					2
SVTHFDSLAVIDIPGADTLDK	IKAKPTSDKPGSPYRSVTHFDSLAVIDIPG	SLAVIDIPGADTLDKLFDHAVSKFGKKDSL	R	S	V	D	K	L	2	0	0	4	0	0	0	1	1	2	2	1	0	1	1	2	2	0	0	2	0	0	21	0	2213.1216	O60488	O60488	61	81	ACSL4	Long-chain-fatty-acid--CoA ligase 4	yes	yes	4	2.49E-13	150.7	52893	88135	57647	61090	61394	95863	114940	54580	60307	58999	87429	54599	50915	36615	51243	13980000			51691	614	54365	84523	94435	94435					1
SVTINGVPDDLALGLELSR	NGQERVEVEEDGQLKSVTINGVPDDLALGL	NGVPDDLALGLELSRREQQPSVTSRSGGTQ	K	S	V	S	R	R	1	1	1	2	0	0	1	2	0	1	4	0	0	0	1	2	1	0	0	2	0	0	19	0	1968.0528	P25686	P25686	202	220	DNAJB2	DnaJ homolog subfamily B member 2	yes	yes	3	1.84E-05	114.88	30285	52768	39098	36436	29785	55954	63890	29868	43713	28671	46297	41992	35957	36427	27202	6738400			51692	1643	54366	84524	94436	94436					1
SVTLEDGK	VTEGRGIFASGSPFKSVTLEDGKTFIPGQG	ASGSPFKSVTLEDGKTFIPGQGNNAYVFPG	K	S	V	G	K	T	0	0	0	1	0	0	1	1	0	0	1	1	0	0	0	1	1	0	0	1	0	0	8	0	847.42871	Q16798	Q16798	473	480	ME3	NADP-dependent malic enzyme, mitochondrial	yes	yes	2	0.016184	93.143	362750	491150	493460	569770	454030	613560	747060	426580	519540	544970	537530	484870	356620	419400	322030	22101000			51693	3358	54367	84525;84526	94437;94438	94438					2
SVTLGYLFSQGHLTR	QGALLTHFLQPIYLKSVTLGYLFSQGHLTR	SVTLGYLFSQGHLTRAICCRVTRDGSAFED	K	S	V	T	R	A	0	1	0	0	0	1	0	2	1	0	3	0	0	1	0	2	2	0	1	1	0	0	15	0	1677.8839	P55265	P55265	1064	1078	ADAR	Double-stranded RNA-specific adenosine deaminase	yes	yes	3	1.33E-46	226.65	548200	794270	641030	539370	559010	773590	855200	706280	506440	504590	743510	870100	642270	696640	496220	131300000			51694	2316	54368	84527	94439;94440	94440					2
SVTLHTDVGDIK	______________________________	______________________________	M	S	V	I	K	I	0	0	0	2	0	0	0	1	1	1	1	1	0	0	0	1	2	0	0	2	0	0	12	0	1283.6721	Q9H2H8	Q9H2H8	2	13	PPIL3	Peptidyl-prolyl cis-trans isomerase-like 3	no	no		1	NaN	0	0	0	0	0	0	0	0	0	0	0	0	0	0	0	0			51695	6000									0
SVTLHTDVGDIKIEVFCER	______________________________	HTDVGDIKIEVFCERTPKTCENFLALCASN	M	S	V	E	R	T	0	1	0	2	1	0	2	1	1	2	1	1	0	1	0	1	2	0	0	3	0	0	19	1	2217.11	Q9H2H8	Q9H2H8	2	20	PPIL3	Peptidyl-prolyl cis-trans isomerase-like 3	yes	yes	3	0.00019479	49.188	56356	94584	75525	77813	77976	102180	81697	78994	84671	66848	83502	87436	73543	93658	70029	8044400			51696	6000	54369	84528	94441	94441					1
SVTLLIK	GEEKFTFIEKCNNPRSVTLLIKGPNKHTLT	IEKCNNPRSVTLLIKGPNKHTLTQIKDAVR	R	S	V	I	K	G	0	0	0	0	0	0	0	0	0	1	2	1	0	0	0	1	1	0	0	1	0	0	7	0	772.50584	P40227	P40227	371	377	CCT6A	T-complex protein 1 subunit zeta	yes	yes	3	0.0061268	95.793	1453000	1661900	1448200	1726700	1346700	2224900	1954400	1328000	1419900	1310800	1867700	1743500	1230000	1349000	1248500	424810000			51697	1901	54370	84529;84530	94442;94443	94442					2
SVTLLIKGPNK	GEEKFTFIEKCNNPRSVTLLIKGPNKHTLT	NNPRSVTLLIKGPNKHTLTQIKDAVRDGLR	R	S	V	N	K	H	0	0	1	0	0	0	0	1	0	1	2	2	0	0	1	1	1	0	0	1	0	0	11	1	1168.718	P40227	P40227	371	381	CCT6A	T-complex protein 1 subunit zeta	yes	yes	3	6.78E-09	153.95	0	0	0	0	0	0	0	0	0	0	0	0	0	0	0	0			51698	1901	54371	84531	94444	94444					1
SVTLPEACR	KDLGRSPGELRRAQRSVTLPEACRQEDRWV	LRRAQRSVTLPEACRQEDRWVLYETAKMIA	R	S	V	C	R	Q	1	1	0	0	1	0	1	0	0	0	1	0	0	0	1	1	1	0	0	1	0	0	9	0	1031.507	CON__Q2KIH2	CON__Q2KIH2	151	159			yes	yes	2	0.0003074	131.22	205230	245910	308580	373870	438510	283320	312300	369810	440410	798890	292870	250050	390290	252350	368830	41289000		+	51699	172	54372	84532	94445	94445					1
SVTLYTVK	GLSFEQMTDAHVWNKSVTLYTVKDKATGEV	DAHVWNKSVTLYTVKDKATGEVLGQFYLDL	K	S	V	V	K	D	0	0	0	0	0	0	0	0	0	0	1	1	0	0	0	1	2	0	1	2	0	0	8	0	909.51713	Q9BYT8	Q9BYT8	417	424	NLN	Neurolysin, mitochondrial	yes	yes	3	0.0020969	106.04	463260	577580	512840	629930	463980	652750	754350	436020	479390	487420	652810	552370	413870	399280	358660	47819000			51700	5836	54373	84533	94446	94446					1
SVTNEDVTQEELGGAK	KDTSYLFITGPDVVKSVTNEDVTQEELGGA	VTNEDVTQEELGGAKTHTTMSGVAHRAFEN	K	S	V	A	K	T	1	0	1	1	0	1	3	2	0	0	1	1	0	0	0	1	2	0	0	2	0	0	16	0	1675.7901	P05166	P05166	233	248	PCCB	Propionyl-CoA carboxylase beta chain, mitochondrial	yes	yes	3	0.00020641	111.78	615850	833760	895230	1041900	929850	950060	1098900	891580	959810	964160	909570	637010	698240	732540	699070	54503000			51701	1139	54374	84534	94447;94448	94448					2
SVTPERIAENFK	LIRFPMQRNLVVIPKSVTPERIAENFKVFD	IPKSVTPERIAENFKVFDFELSSQDMTTLL	K	S	V	F	K	V	1	1	1	0	0	0	2	0	0	1	0	1	0	1	1	1	1	0	0	1	0	0	12	1	1389.7252	P15121	P15121	264	275	AKR1B1	Aldose reductase	yes	yes	3	3.5E-05	116.84	7085400	13496000	27309000	12288000	5030600	28943000	18394000	2750400	10509000	3163000	12993000	14904000	4356300	5754700	7754900	999500000			51702	1412	54375	84535;84536	94449;94450	94449					2
SVTQADAGTYTCR	DSNMVLSNSNQLLLKSVTQADAGTYTCRAI	LKSVTQADAGTYTCRAIVPRIGVAEREVPL	K	S	V	C	R	A	2	1	0	1	1	1	0	1	0	0	0	0	0	0	0	1	3	0	1	1	0	0	13	0	1428.6303	Q96J84	Q96J84	360	372	KIRREL	Kin of IRRE-like protein 1	yes	yes	2;3	1.32E-31	236.7	1084200	1475400	1622400	1544000	1389300	1623000	1671000	1492100	1503400	902100	1609500	1561600	1471700	1410300	1229500	98892000			51703	5295	54376	84537;84538	94451;94452;94453	94451					3
SVTSNQSDGTQESCESPDVLDR	STSSSLGSGESPFSRSVTSNQSDGTQESCE	DGTQESCESPDVLDRHQTMEVSC_______	R	S	V	D	R	H	0	1	1	3	1	2	2	1	0	0	1	0	0	0	1	5	2	0	0	2	0	0	22	0	2410.019	Q9UGV2	Q9UGV2	346	367	NDRG3	Protein NDRG3	yes	yes	3	8.62E-110	289.22	48410	56408	41706	51089	32837	69856	75395	28838	48069	39924	69639	54369	29709	45472	32586	85744000			51704	6788	54377	84539	94454	94454					1
SVTSREEVDVR	IIGEQELKDGVIKLRSVTSREEVDVRREDL	IKLRSVTSREEVDVRREDLVEEIKRRTGQP	R	S	V	V	R	R	0	2	0	1	0	0	2	0	0	0	0	0	0	0	0	2	1	0	0	3	0	0	11	1	1275.6419	P12081	P12081	480	490	HARS	Histidine--tRNA ligase, cytoplasmic	yes	yes	3	0.0003069	90.697	321790	445430	514670	338110	289580	474270	415010	361130	338330	246980	413120	410400	236630	323000	247890	53529000			51705	1341	54378	84540	94455	94455					1
SVTSVRRGEAGSSAR	IDPSALVQKLELDVRSVTSVRRGEAGSSAR	SVTSVRRGEAGSSARSVPSIRRGAEAKTVL	R	S	V	A	R	S	2	3	0	0	0	0	1	2	0	0	0	0	0	0	0	4	1	0	0	2	0	0	15	2	1518.7863	Q9NSI2	Q9NSI2	73	87	FAM207A	Protein FAM207A	yes	yes	2	0.0081042	77.379	387270	372070	409690	444090	519150	413340	434560	572820	689290	693790	383500	401700	407700	491530	431890	51101000			51706	6395	54379	84541	94456	94456	904			1001;1002;1003	1
SVTTEPSSLK	IRFTVWLHGVLDKLRSVTTEPSSLKSSDTN	LDKLRSVTTEPSSLKSSDTNIFDSNVPSNK	R	S	V	L	K	S	0	0	0	0	0	0	1	0	0	0	1	1	0	0	1	3	2	0	0	1	0	0	10	0	1047.5448	Q6PJT7	Q6PJT7	75	84	ZC3H14	Zinc finger CCCH domain-containing protein 14	yes	yes	2	3.48E-10	214.83	217040	246500	165960	228580	206150	442270	371100	186920	222930	170640	328720	292810	198570	227570	162300	15189000			51707	3862	54380	84542	94457	94457					1
SVTVDSMDEEKIEEYLK	SCQFSVDEEFQKLWRSVTVDSMDEEKIEEY	TVDSMDEEKIEEYLKRQGISSMQESGPKKV	R	S	V	L	K	R	0	0	0	2	0	0	4	0	0	1	1	2	1	0	0	2	1	0	1	2	0	0	17	1	2013.9453	P29084	P29084	222	238	GTF2E2	Transcription initiation factor IIE subunit beta	yes	yes	3	7.52E-06	130.11	275660	369960	305990	358170	278770	492180	400270	256900	295850	125490	482160	401320	201150	216370	230610	22682000			51708	1708	54381	84543	94458;94459	94458					2
SVTWISAGLAEAGHLEGHCLVR	RLWRECVRRVLRTHRSVTWISAGLAEAGHL	GLAEAGHLEGHCLVRVVAEELENVRILPHT	R	S	V	V	R	V	3	1	0	0	1	0	2	3	2	1	3	0	0	0	0	2	1	1	0	2	0	0	22	0	2362.1852	Q8NEZ5	Q8NEZ5	65	86	FBXO22	F-box only protein 22	yes	yes	4	9.96E-19	173.56	494080	804740	677450	659270	513760	813010	717880	566310	496810	588080	737410	885930	614180	666050	500930	153570000			51709	4618	54382	84544	94460	94460					1
SVTWPEEGK	PGDPNQLTRKGRKRKSVTWPEEGKLREYFY	KGRKRKSVTWPEEGKLREYFYFELDETERV	K	S	V	G	K	L	0	0	0	0	0	0	2	1	0	0	0	1	0	0	1	1	1	1	0	1	0	0	9	0	1031.4924	Q96QC0	Q96QC0	398	406	PPP1R10	Serine/threonine-protein phosphatase 1 regulatory subunit 10	yes	yes	2;3	0.0021922	120.87	378650	407550	301840	422760	342190	607300	566640	334360	383910	303810	548950	437810	294250	327820	271110	16215000			51710	5402	54383	84545;84546	94461;94462	94461					2
SVTYDLSK	GTDGETEVGEIQQNKSVTYDLSKLVNYPGF	GEIQQNKSVTYDLSKLVNYPGFNISTPRGI	K	S	V	S	K	L	0	0	0	1	0	0	0	0	0	0	1	1	0	0	0	2	1	0	1	1	0	0	8	0	911.46001	Q6NZY4	Q6NZY4	356	363	ZCCHC8	Zinc finger CCHC domain-containing protein 8	yes	yes	2	0.00077008	135.83	713840	873080	669430	777440	694460	1403000	1177800	643920	803710	534250	1138900	1132200	555800	770430	569050	52009000			51711	3796	54384	84547	94463	94463					1
SVVALHNLINNK	TNDQMVVVYLASLIRSVVALHNLINNKIAN	LIRSVVALHNLINNKIANRDAEKKEGQEKE	R	S	V	N	K	I	1	0	3	0	0	0	0	0	1	1	2	1	0	0	0	1	0	0	0	2	0	0	12	0	1320.7514	P51665	P51665	268	279	PSMD7	26S proteasome non-ATPase regulatory subunit 7	yes	yes	3	3.75E-17	182.41	1711300	2147400	1838400	2219400	1944400	2338900	3116600	2068200	1948500	2481100	2230000	2150400	1682400	1754300	1543900	211640000			51712	2190	54385	84548;84549	94464;94465	94464					2
SVVANFIVK	HISMLAPDQFASPMKSVVANFIVKDLLMND	FASPMKSVVANFIVKDLLMNDRSTGEKNGK	K	S	V	V	K	D	1	0	1	0	0	0	0	0	0	1	0	1	0	1	0	1	0	0	0	3	0	0	9	0	975.57532	Q29RF7	Q29RF7	797	805	PDS5A	Sister chromatid cohesion protein PDS5 homolog A	yes	yes	2	7.85E-05	144.09	1111500	1559800	1248300	1357700	1321200	1861900	1784100	1058900	1365900	1037300	1589000	1641100	1089500	1467500	1133700	124800000			51713	3383	54386	84550	94466	94466					1
SVVAPEHVK	KFIAYQFTDTPLQIKSVVAPEHVKGYIYVE	TPLQIKSVVAPEHVKGYIYVEAYKQTHVKQ	K	S	V	V	K	G	1	0	0	0	0	0	1	0	1	0	0	1	0	0	1	1	0	0	0	3	0	0	9	0	964.53418	O00267	O00267	214	222	SUPT5H	Transcription elongation factor SPT5	yes	yes	3	0.00015958	132.91	895210	1063200	788820	927860	797400	1258800	1190900	655500	692030	684460	1225700	690630	579310	592520	559080	126170000			51714	245	54387	84551	94467	94467					1
SVVAPPGAPKK	AHEMMEEEEEIPKPKSVVAPPGAPKKEHVN	PKPKSVVAPPGAPKKEHVNVVFIGHVDAGK	K	S	V	K	K	E	2	0	0	0	0	0	0	1	0	0	0	2	0	0	3	1	0	0	0	2	0	0	11	1	1049.6233	P15170	P15170	62	72	GSPT1	Eukaryotic peptide chain release factor GTP-binding subunit ERF3A	yes	yes	3	0.0088755	70.942	0	0	0	0	0	0	0	0	0	0	0	0	0	0	0	0			51715	1415	54388	84552	94468	94468					1
SVVCAFFK	PVVAAQKISKGADPKSVVCAFFKQGQCTKG	SKGADPKSVVCAFFKQGQCTKGDKCKFSHD	K	S	V	F	K	Q	1	0	0	0	1	0	0	0	0	0	0	1	0	2	0	1	0	0	0	2	0	0	8	0	956.47897	Q8WU90	Q8WU90	102	109	ZC3H15	Zinc finger CCCH domain-containing protein 15	yes	yes	2	0.00020333	148.98	2254200	2665600	2197200	2392800	1838100	3945700	2877300	2007700	2292200	1054200	3182900	2970000	1947900	2403400	1664200	262400000			51716	4778	54389	84553	94469	94469					1
SVVCSDVEQQVIVIEEEK	RRILSKPIEVQVGGRSVVCSDVEQQVIVIE	CSDVEQQVIVIEEEKKFLKLLELLGHYQES	R	S	V	E	K	K	0	0	0	1	1	2	4	0	0	2	0	1	0	0	0	2	0	0	0	5	0	0	18	0	2089.0249	Q7L014	Q7L014	587	604	DDX46	Probable ATP-dependent RNA helicase DDX46	yes	yes	3	3.7E-38	214.28	422270	485830	400770	600170	361810	484390	703190	312500	331120	609630	590900	283130	281970	206160	265150	47434000			51717	4009	54390	84554;84555	94470;94471;94472	94470					3
SVVDSLDIESMTIEDEYSGPK	QKAFERAIAGDEHKRSVVDSLDIESMTIED	DIESMTIEDEYSGPKLEDGKVTISFMKELM	R	S	V	P	K	L	0	0	0	3	0	0	3	1	0	2	1	1	1	0	1	4	1	0	1	2	0	0	21	0	2313.057	P53041	P53041	160	180	PPP5C	Serine/threonine-protein phosphatase 5	yes	yes	3	5.06E-33	208.34	187830	253910	222640	247870	214760	279970	239860	231780	247150	232660	258080	290290	185800	223780	176850	21048000			51718	2243	54391	84556	94473;94474;94475	94474					3
SVVEFLQGYIGVPHGGFPEPFR	RAEAEAQAEELSFPRSVVEFLQGYIGVPHG	GYIGVPHGGFPEPFRSKVLKDLPRVEGRPG	R	S	V	F	R	S	0	1	0	0	0	1	2	4	1	1	1	0	0	3	3	1	0	0	1	3	0	0	22	0	2431.2325	P11498	P11498	943	964	PC	Pyruvate carboxylase, mitochondrial	yes	yes	3	4.55E-24	179.42	814140	1521100	1139500	1198100	1151600	1243800	1702400	1216900	1283700	1248600	1323500	1680700	1108100	1603600	1020800	326870000			51719	1331	54392	84557	94476	94476					1
SVVGLDVGSQSCYIAVAR	______________________________	GLDVGSQSCYIAVARAGGIETIANEFSDRC	M	S	V	A	R	A	2	1	0	1	1	1	0	2	0	1	1	0	0	0	0	3	0	0	1	4	0	0	18	0	1879.9462	Q92598	Q92598	2	19	HSPH1	Heat shock protein 105 kDa	yes	yes	2;3	6.43E-63	216.03	210770	280390	239300	260540	219080	294000	351100	229050	266540	183120	276740	310570	218440	249930	199750	377610000			51720	4919	54393	84558;84559;84560;84561;84562	94477;94478;94479;94480;94481;94482;94483	94480					7
SVVIDCSSSQPQFCNAGSNR	TMTSLCMAMTEEQHKSVVIDCSSSQPQFCN	CSSSQPQFCNAGSNRFCEDWMQAFLNGAKG	K	S	V	N	R	F	1	1	2	1	2	2	0	1	0	1	0	0	0	1	1	5	0	0	0	2	0	0	20	0	2211.9637	Q9HAS0	Q9HAS0	275	294	C17orf75	Protein Njmu-R1	yes	yes	3	5.16E-63	240.61	194000	263110	212850	247090	228650	298640	301300	239500	225270	204470	271310	232010	235100	205270	173410	72122000			51721	6189	54394	84563;84564;84565	94484;94485;94486	94486					3
SVVLMSHLGRPDGVPMPDK	AAVPSIKFCLDNGAKSVVLMSHLGRPDGVP	MSHLGRPDGVPMPDKYSLEPVAVELKSLLG	K	S	V	D	K	Y	0	1	0	2	0	0	0	2	1	0	2	1	2	0	3	2	0	0	0	3	0	0	19	1	2034.0391	P00558	P00558	57	75	1.00 PGK	Phosphoglycerate kinase 1	yes	yes	4	5.63E-39	173.21	8520700	9351900	9403600	12523000	8613900	13349000	26491000	9948900	11989000	11924000	12218000	11118000	8954500	9297000	7783900	1361700000			51722	1055	54395	84566	94487;94488;94489	94488					3
SVVNMEWDK	VEGLKQFIAAQGSSRSVVNMEWDKIWAFNK	AQGSSRSVVNMEWDKIWAFNKKVIDPVAPR	R	S	V	D	K	I	0	0	1	1	0	0	1	0	0	0	0	1	1	0	0	1	0	1	0	2	0	0	9	0	1106.5066	P07814	P07814	483	491	EPRS	Bifunctional glutamate/proline--tRNA ligase;Glutamate--tRNA ligase;Proline--tRNA ligase	yes	yes	2;3	1.93E-05	153.97	1034400	1292800	874190	1339700	1035900	1436500	1831400	963110	995960	1297800	1351500	860980	842300	754530	792120	141570000			51723	1194	54396;54397	84567;84568;84569	94490;94491;94492	94491			708		3
SVVNSITGSSNVGDTLPTGQLSNIPWRR	SNILKELIKPPTILRSVVNSITGSSNVGDT	DTLPTGQLSNIPWRRAGVKYTNNEAYFDVV	R	S	V	R	R	A	0	2	3	1	0	1	0	3	0	2	2	0	0	0	2	5	3	1	0	3	0	0	28	1	2954.521	Q9Y2T2	Q9Y2T2	142	169	AP3M1	AP-3 complex subunit mu-1	yes	yes	4	7.52E-42	203.99	286140	425640	414780	332680	331140	442560	391370	348300	378830	262760	427600	557250	377820	556910	314360	714840000			51724	7115	54398	84570	94493	94493					1
SVVPWVNDQDVPFCPDCGNK	DRTNTESAKIRAIEKSVVPWVNDQDVPFCP	VNDQDVPFCPDCGNKFSIRNRRHHCRLCGS	K	S	V	N	K	F	0	0	2	3	2	1	0	1	0	0	0	1	0	1	3	1	0	1	0	4	0	0	20	0	2332.0253	Q9H1K0	Q9H1K0	150	169	RBSN	Rabenosyn-5	yes	yes	3	4.9E-05	100.97	41050	60753	53109	55231	53388	67613	72348	52899	55527	49666	68044	56677	42975	54060	43788	8115900			51725	5983	54399	84571	94494	94494					1
SVVSQSVCDYFFEAQEK	LINCSGDIFLEKHWKSVVSQSVCDYFFEAQ	VSQSVCDYFFEAQEKAADVENVPPVISTPH	K	S	V	E	K	A	1	0	0	1	1	2	2	0	0	0	0	1	0	2	0	3	0	0	1	3	0	0	17	0	2021.9041	Q9Y2T2	Q9Y2T2	22	38	AP3M1	AP-3 complex subunit mu-1	yes	yes	3	7.77E-38	212.95	428040	545750	508300	693470	500250	708750	763150	462700	485750	355580	636070	463870	404850	419210	367350	121310000			51726	7115	54400	84572;84573;84574	94495;94496;94497	94497					3
SVVTGDVHGTPATK	SVWLEVVERATRFLRSVVTGDVHGTPATKG	RSVVTGDVHGTPATKGPGSIPLQDQHLALA	R	S	V	T	K	G	1	0	0	1	0	0	0	2	1	0	0	1	0	0	1	1	3	0	0	3	0	0	14	0	1367.7045	O95714	O95714	263	276	HERC2	E3 ubiquitin-protein ligase HERC2	yes	yes	3	8.56E-07	143.93	231390	238120	192510	200130	216140	308050	292040	242400	206900	207920	312980	294380	229080	251780	196100	13063000			51727	984	54401	84575	94498	94498					1
SVVTGGVQSVMGSR	DATRGAVQSGVDKTKSVVTGGVQSVMGSRL	KSVVTGGVQSVMGSRLGQMVLSGVDTVLGK	K	S	V	S	R	L	0	1	0	0	0	1	0	3	0	0	0	0	1	0	0	3	1	0	0	4	0	0	14	0	1362.6925	O60664	O60664	167	180	PLIN3	Perilipin-3	yes	yes	2	9.96E-45	252.96	1467800	1736800	1331800	1545000	1129100	2381700	2053100	1237500	1471400	796020	2206300	1889500	1271900	1456000	883800	482000000			51728	635	54402	84576	94499	94499					1
SVVTSIFGVK	ENPKGDNRLDLLKLKSVVTSIFGVKNTELA	LLKLKSVVTSIFGVKNTELAVFHDETEIQN	K	S	V	V	K	N	0	0	0	0	0	0	0	1	0	1	0	1	0	1	0	2	1	0	0	3	0	0	10	0	1035.5964	P41252	P41252	1116	1125	IARS	Isoleucine--tRNA ligase, cytoplasmic	yes	yes	2	9.89E-09	196.88	758130	1226900	936710	1135000	897780	1183400	1227200	828000	828210	802480	1043400	827890	701080	711630	711410	655460000			51729	1930	54403	84577	94500	94500					1
SVVVAEDGSR	PNSEVVYVWTNGSTKSVVVAEDGSRLNQYH	NGSTKSVVVAEDGSRLNQYHLMGQTVGTEN	K	S	V	S	R	L	1	1	0	1	0	0	1	1	0	0	0	0	0	0	0	2	0	0	0	3	0	0	10	0	1017.5091	P14867;P31644	P31644	212	221	GABRA1;GABRA5	Gamma-aminobutyric acid receptor subunit alpha-1;Gamma-aminobutyric acid receptor subunit alpha-5	no	no	2	0.0078081	87.149	211960	275650	249590	270880	265150	285970	356210	239200	239570	346710	271130	229080	197530	200610	197490	20216000			51730	1769;1408	54404	84578	94501	94501					1
SVVVASSEIHVEVER	DLVSQEATLSEARLKSVVVASSEIHVEVER	SVVVASSEIHVEVERTSTAKPALTASAGND	K	S	V	E	R	T	1	1	0	0	0	0	3	0	1	1	0	0	0	0	0	3	0	0	0	5	0	0	15	0	1638.8577	Q8IY22	Q8IY22	394	408	CMIP	C-Maf-inducing protein	yes	yes	3	5.25E-14	171.15	532130	533610	420080	347290	390790	945320	705430	351170	340560	286590	862370	433430	357320	303850	320120	18200000			51731	4333	54405	84579	94502;94503	94502					2
SVVYQETNGETR	LAKRITERLGAELGKSVVYQETNGETRVEI	LGKSVVYQETNGETRVEIKESVRGQDIFII	K	S	V	T	R	V	0	1	1	0	0	1	2	1	0	0	0	0	0	0	0	1	2	0	1	2	0	0	12	0	1381.6474	Q14558	Q14558	37	48	PRPSAP1	Phosphoribosyl pyrophosphate synthase-associated protein 1	yes	yes	2	2.23E-13	191.53	159830	188230	163500	198800	178630	183160	187600	175210	158790	138860	189650	166010	157710	145580	141520	15921000			51732	3086	54406	84580	94504	94504					1
SVVYQETNGETRVEIK	LAKRITERLGAELGKSVVYQETNGETRVEI	VVYQETNGETRVEIKESVRGQDIFIIQTIP	K	S	V	I	K	E	0	1	1	0	0	1	3	1	0	1	0	1	0	0	0	1	2	0	1	3	0	0	16	1	1850.9374	Q14558	Q14558	37	52	PRPSAP1	Phosphoribosyl pyrophosphate synthase-associated protein 1	yes	yes	3	6.54E-21	191.47	329710	396250	295530	464620	301110	444750	634480	308880	312210	382370	405050	221160	193750	195500	228610	87096000			51733	3086	54407	84581	94505	94505					1
SVVYQETNGETRVEIKESVR	LAKRITERLGAELGKSVVYQETNGETRVEI	ETNGETRVEIKESVRGQDIFIIQTIPRDVN	K	S	V	V	R	G	0	2	1	0	0	1	4	1	0	1	0	1	0	0	0	2	2	0	1	4	0	0	20	2	2322.1816	Q14558	Q14558	37	56	PRPSAP1	Phosphoribosyl pyrophosphate synthase-associated protein 1	yes	yes	4	4.59E-11	149.53	121940	178950	162320	135580	127700	209120	100590	124570	140450	43075	182980	161460	127930	141020	121410	12127000			51734	3086	54408	84582	94506	94506					1
SVVYQQSSK	FVQTPITGIFGGHIRSVVYQQSSKESATLQ	FGGHIRSVVYQQSSKESATLQPFFTLQLDI	R	S	V	S	K	E	0	0	0	0	0	2	0	0	0	0	0	1	0	0	0	3	0	0	1	2	0	0	9	0	1024.5189	Q14694	Q14694	612	620	USP10	Ubiquitin carboxyl-terminal hydrolase 10	yes	yes	2	1.07E-06	182.39	1191600	1323700	945880	1224600	871470	1839400	1625100	929380	947390	730050	1683500	936330	741560	732700	762330	93786000			51735	3117	54409	84583	94507	94507					1
SVWVWEVDEEDEYECVSVLNSHTQDVK	WAPSGNLLATCSRDKSVWVWEVDEEDEYEC	YECVSVLNSHTQDVKHVVWHPSQELLASAS	K	S	V	V	K	H	0	0	1	3	1	1	5	0	1	0	1	1	0	0	0	3	1	2	1	6	0	0	27	0	3280.4507	O76071	O76071	128	154	CIAO1	Probable cytosolic iron-sulfur protein assembly protein CIAO1	yes	yes	4	2.09E-20	150.59	29669	50665	48745	52338	40001	58490	47566	42917	39719	29879	60516	44719	29534	45635	33936	6364800			51736	837	54410	84584	94508	94508					1
SVYAHFPINVVIQENGSLVEIR	NMIKGVTLGFRYKMRSVYAHFPINVVIQEN	INVVIQENGSLVEIRNFLGEKYIRRVRMRP	R	S	V	I	R	N	1	1	2	0	0	1	2	1	1	3	1	0	0	1	1	2	0	0	1	4	0	0	22	0	2483.3173	P32969	P32969	94	115	RPL9	60S ribosomal protein L9	yes	yes	2;3	2.27E-32	236.78	2948200	3127400	2634300	3180000	3170400	4084900	3833900	2849300	2735700	3180200	3935000	3375900	2686300	2791200	2509400	3398500000			51737	1790	54411	84585;84586;84587;84588;84589;84590	94509;94510;94511;94512;94513;94514	94510					6
SVYDDQPNAHK	EIESTDTACVGPTLRSVYDDQPNAHKKFME	PTLRSVYDDQPNAHKKFMEKLDACIRNHDK	R	S	V	H	K	K	1	0	1	2	0	1	0	0	1	0	0	1	0	0	1	1	0	0	1	1	0	0	11	0	1272.5735	Q8TAG9	Q8TAG9	35	45	EXOC6	Exocyst complex component 6	yes	yes	3	0.00038252	94.191	843850	1294900	1407800	1101600	973890	1300900	1387800	892180	1077900	867980	1260200	1476700	940090	1100700	900800	93138000			51738	4667	54412	84591;84592	94515;94516	94515					2
SVYDDQPNAHKK	EIESTDTACVGPTLRSVYDDQPNAHKKFME	TLRSVYDDQPNAHKKFMEKLDACIRNHDKE	R	S	V	K	K	F	1	0	1	2	0	1	0	0	1	0	0	2	0	0	1	1	0	0	1	1	0	0	12	1	1400.6684	Q8TAG9	Q8TAG9	35	46	EXOC6	Exocyst complex component 6	yes	yes	4	0.00021664	103.75	292650	412070	298280	377380	329710	527780	480350	298250	351620	179530	470460	500620	243130	300570	252530	44855000			51739	4667	54413	84593	94517	94517					1
SVYENDVLEQLK	CKKHLGRVLSIWEERSVYENDVLEQLKQAL	EERSVYENDVLEQLKQALYGDKKPRKRTYE	R	S	V	L	K	Q	0	0	1	1	0	1	2	0	0	0	2	1	0	0	0	1	0	0	1	2	0	0	12	0	1435.7195	Q96P16	Q96P16	115	126	RPRD1A	Regulation of nuclear pre-mRNA domain-containing protein 1A	yes	yes	3	3.16E-17	184.1	463730	686920	437120	554700	445310	632680	623820	412730	457720	324480	703650	491520	331040	369290	300490	63115000			51740	5376	54414	84594;84595	94518;94519;94520	94519					3
SVYHLEDIVR	LTSHDLFDIDPVVARSVYHLEDIVRQKKRL	PVVARSVYHLEDIVRQKKRLEQDKSQTKES	R	S	V	V	R	Q	0	1	0	1	0	0	1	0	1	1	1	0	0	0	0	1	0	0	1	2	0	0	10	0	1229.6404	Q14669	Q14669	1748	1757	TRIP12	E3 ubiquitin-protein ligase TRIP12	yes	yes	3	1.06E-10	191.4	432100	476410	260650	328710	285940	710400	548830	282800	302700	295070	633740	446070	325100	329000	267400	122690000			51741	3101	54415	84596;84597	94521;94522	94521					2
SVYQLLSENPPDGER	VLTDEQSLWIEDTTKSVYQLLSENPPDGER	SVYQLLSENPPDGERFSKMVEHILNTEENW	K	S	V	E	R	F	0	1	1	1	0	1	2	1	0	0	2	0	0	0	2	2	0	0	1	1	0	0	15	0	1702.8162	Q96FV9	Q96FV9	359	373	THOC1	THO complex subunit 1	yes	yes	3	3.09E-38	214.65	191540	277150	211560	221190	199620	291010	277570	181850	196010	220690	269010	189960	159430	165750	175810	83387000			51742	5215	54416	84598;84599	94523;94524	94524					2
SVYSWDIVVQR	FATDAILATLMSCTRSVYSWDIVVQRVGSK	SCTRSVYSWDIVVQRVGSKLFFDKRDNSDF	R	S	V	Q	R	V	0	1	0	1	0	1	0	0	0	1	0	0	0	0	0	2	0	1	1	3	0	0	11	0	1350.6932	O15371	O15371	261	271	EIF3D	Eukaryotic translation initiation factor 3 subunit D	yes	yes	2	0.013165	103.42	2354400	2317800	1585700	1841400	1634200	2618500	2512400	1954000	1530900	1421700	2732000	1910800	2012200	1919700	1458700	318240000			51743	446	54417	84600	94525	94525					1
SWALEEWK	______________________________	______________________________	M	S	W	W	K	E	1	0	0	0	0	0	2	0	0	0	1	1	0	0	0	1	0	2	0	0	0	0	8	0	1047.5025	P49454	P49454	2	9	CENPF	Centromere protein F	yes	yes	2	0.00059763	67.032	31735	49091	17906	31397	21987	59634	132160	16376	24709	35330	57520	58314	28848	25294	25148	9839500			51744	2083	54418	84601	94526	94526					1
SWAQASVTHGAHGDGGR	PAAPENTPLVPSGVKSWAQASVTHGAHGDG	AQASVTHGAHGDGGRASSLLSRFSREEFPT	K	S	W	G	R	A	3	1	0	1	0	1	0	4	2	0	0	0	0	0	0	2	1	1	0	1	0	0	17	0	1692.7717	P48634	P48634	141	157	PRRC2A	Protein PRRC2A	yes	yes	4	0.0039544	54.253	186720	246880	212950	229220	208310	276670	271650	233010	251090	139360	285060	226300	222930	221790	187950	30190000			51745	2045	54419	84602	94527	94527					1
SWCHNPVTTVSLCFLTQNYR	LKTLESQNLFCCLYRSWCHNPVTTVSLCFL	PVTTVSLCFLTQNYRHAYDLIQKFGDLEVT	R	S	W	Y	R	H	0	1	2	0	2	1	0	0	1	0	2	0	0	1	1	2	3	1	1	2	0	0	20	0	2482.1522	Q08AM6	Q08AM6	624	643	VAC14	Protein VAC14 homolog	yes	yes	3	7.67E-11	146.78	103550	156520	117350	133030	138420	167880	166010	129030	123230	112380	155900	154490	100850	125610	125720	34318000			51746	2780	54420	84603	94528	94528					1
SWCPDCVQAEPVVR	TIFAYFTGSKDAGGKSWCPDCVQAEPVVRE	KSWCPDCVQAEPVVREGLKHISEGCVFIYC	K	S	W	V	R	E	1	1	0	1	2	1	1	0	0	0	0	0	0	0	2	1	0	1	0	3	0	0	14	0	1701.7603	Q9BRA2	Q9BRA2	41	54	TXNDC17	Thioredoxin domain-containing protein 17	yes	yes	3	3.15E-20	179.46	472930	691370	586650	647500	513690	716250	638110	588680	579110	278610	720620	753120	582620	713970	470620	998500000			51747	5601	54421	84604	94529	94529					1
SWCPDCVQAEPVVREGLK	TIFAYFTGSKDAGGKSWCPDCVQAEPVVRE	PDCVQAEPVVREGLKHISEGCVFIYCQVGE	K	S	W	L	K	H	1	1	0	1	2	1	2	1	0	0	1	1	0	0	2	1	0	1	0	3	0	0	18	1	2129.0034	Q9BRA2	Q9BRA2	41	58	TXNDC17	Thioredoxin domain-containing protein 17	yes	yes	3	3.09E-38	214.3	311730	565330	938110	593260	319490	1138900	833350	191380	610700	122190	736970	1065000	260750	541930	364520	231950000			51748	5601	54422	84605	94530	94530					1
SWCQEELSVAVK	HVTLRLLKPECVLDKSWCQEELSVAVKRAV	LDKSWCQEELSVAVKRAVMLLHTHTITSRV	K	S	W	V	K	R	1	0	0	0	1	1	2	0	0	0	1	1	0	0	0	2	0	1	0	2	0	0	12	0	1434.6813	Q92616	Q92616	937	948	GCN1L1	Translational activator GCN1	yes	yes	3	2.59E-05	122.46	436540	512920	430160	603030	423030	547170	1029900	491620	485020	825270	536170	345820	385270	329590	411950	112340000			51749	4929	54423	84606;84607	94531;94532	94531					2
SWDEEEEDEYDYFVR	LAIEHVRFFYQNIWRSWDEEEEDEYDYFVR	SWDEEEEDEYDYFVRCVEPRLRLHYDILED	R	S	W	V	R	C	0	1	0	3	0	0	5	0	0	0	0	0	0	1	0	1	0	1	2	1	0	0	15	0	2009.7803	Q8NEM2	Q8NEM2	208	222	SHCBP1	SHC SH2 domain-binding protein 1	yes	yes	2	5.86E-109	322.9	90312	134780	74215	71685	90402	109020	171080	69328	75834	70219	111110	95036	62327	60025	64534	10391000			51750	4609	54424	84608	94533	94533					1
SWDIFFR	EMYCAWLENPKSVHKSWDIFFRNTNAGAPP	ENPKSVHKSWDIFFRNTNAGAPPGTAYQSP	K	S	W	F	R	N	0	1	0	1	0	0	0	0	0	1	0	0	0	2	0	1	0	1	0	0	0	0	7	0	969.47085	Q02218	Q02218	75	81	OGDH	2-oxoglutarate dehydrogenase, mitochondrial	yes	yes	2	0.0067777	101.69	1523100	2297900	1963900	2240000	2181700	2667700	2537200	1842700	2137300	1694100	2313400	2180000	1801500	2140900	1835600	242730000			51751	2662	54425	84609	94534	94534					1
SWDLREGR	DGTKLWTGGLDNTVRSWDLREGRQLQQHDF	GLDNTVRSWDLREGRQLQQHDFTSQIFSLG	R	S	W	G	R	Q	0	2	0	1	0	0	1	1	0	0	1	0	0	0	0	1	0	1	0	0	0	0	8	1	1017.4992	Q04724;Q04727;Q04726	Q04724	642	649	TLE1;TLE4;TLE3	Transducin-like enhancer protein 1;Transducin-like enhancer protein 4;Transducin-like enhancer protein 3	yes	no	3	0.01627	69.954	413040	457530	317990	343420	338780	592460	472220	325720	323440	225790	621870	402810	349970	395110	288710	32625000			51752	2704	54426	84610	94535	94535					1
SWDSSSPVDRPEPEAASPTTR	EQAEKSPGPIVSRTRSWDSSSPVDRPEPEA	PVDRPEPEAASPTTRTRPVTRSMGTGDTPG	R	S	W	T	R	T	2	2	0	2	0	0	2	0	0	0	0	0	0	0	4	5	2	1	0	1	0	0	21	1	2271.0404	Q86WB0	Q86WB0	354	374	ZC3HC1	Nuclear-interacting partner of ALK	yes	yes	3	1.46E-93	279.15	272700	424110	313410	363600	323340	413030	528520	308100	353180	350040	398150	445700	292180	355680	287060	99694000			51753	4207	54427;54428	84611;84612	94536;94537	94536				690	2
SWDTNLIECNLDQELK	EHLRRAIGNIELGIRSWDTNLIECNLDQEL	WDTNLIECNLDQELKLFVSRHSARFSPEVP	R	S	W	L	K	L	0	0	2	2	1	1	2	0	0	1	3	1	0	0	0	1	1	1	0	0	0	0	16	0	1976.915	P46821	P46821	65	80	MAP1B	Microtubule-associated protein 1B;MAP1B heavy chain;MAP1 light chain LC1	yes	yes	2;3	1.68E-62	289.31	2016100	2764200	2102300	2790200	1696900	2904000	3090600	2330600	1977400	891690	3294700	1716800	1492100	1520800	1219700	525760000			51754	2008	54429	84613;84614;84615	94538;94539;94540	94538					3
SWEEQMIEVGRK	QHAKEDETRYHNEMKSWEEQMIEVGRKDLL	EMKSWEEQMIEVGRKDLLRRTIKKQRKYGA	K	S	W	R	K	D	0	1	0	0	0	1	3	1	0	1	0	1	1	0	0	1	0	1	0	1	0	0	12	1	1490.7188	Q00059	Q00059	217	228	TFAM	Transcription factor A, mitochondrial	yes	yes	3	1.95E-13	160.84	1027800	1281600	1329400	1584400	1322900	1815500	1593500	1269800	1300900	1081300	1500000	1321100	1054600	1129200	1108500	1040100000			51755	2618	54430	84616;84617	94541;94542	94541					2
SWEQKLEEMR	ERLQAEAQQLRKEERSWEQKLEEMRKKEKS	RKEERSWEQKLEEMRKKEKSMPWNVDTLSK	R	S	W	M	R	K	0	1	0	0	0	1	3	0	0	0	1	1	1	0	0	1	0	1	0	0	0	0	10	1	1334.6289	Q16543	Q16543	97	106	CDC37	Hsp90 co-chaperone Cdc37;Hsp90 co-chaperone Cdc37, N-terminally processed	yes	yes	3	0.013739	75.088	4517800	6367900	5040500	6526400	5428800	7287400	3526500	6022400	5812700	454880	8006500	6588900	4722900	5684500	3477700	316110000			51756	3325	54431	84618	94543	94543					1
SWFEPLVEDMQR	NQMRLQAEAFQARLRSWFEPLVEDMQRQWA	RLRSWFEPLVEDMQRQWAGLVEKVQLALRP	R	S	W	Q	R	Q	0	1	0	1	0	1	2	0	0	0	1	0	1	1	1	1	0	1	0	1	0	0	12	0	1535.7079	CON__Q03247;P02649	CON__Q03247	280	291	APOE	Apolipoprotein E	yes	no	2;3	1.72E-09	150.33	294990	325700	404560	421260	406770	423330	440950	391140	392250	492240	394360	325010	297360	256350	339560	73121000		+	51757	154	54432;54433	84619;84620;84621;84622	94544;94545;94546;94547	94547			103		4
SWGAPEGESHQR	LFLSLKASYRLHQLRSWGAPEGESHQRYLR	QLRSWGAPEGESHQRYLRNKDFLLGVNFPL	R	S	W	Q	R	Y	1	1	0	0	0	1	2	2	1	0	0	0	0	0	1	2	0	1	0	0	0	0	12	0	1339.5905	Q9ULG1	Q9ULG1	931	942	INO80	DNA helicase INO80	yes	yes	3	1.87E-09	122.46	92682	127140	105540	113170	96127	154590	166420	105310	113290	96419	146460	133460	84699	126790	87583	9341800			51758	6938	54434	84623	94548	94548					1
SWGGYVLYPQVMEFWQGQTNR	ELEQLYQDQEVPKPKSWGGYVLYPQVMEFW	LYPQVMEFWQGQTNRLHDRIVFRRGLPTGD	K	S	W	N	R	L	0	1	1	0	0	3	1	3	0	0	1	0	1	1	1	1	1	2	2	2	0	0	21	0	2545.1849	Q9NVS9	Q9NVS9	205	225	PNPO	Pyridoxine-5-phosphate oxidase	yes	yes	3	1.55E-64	240.59	515630	883390	719570	629350	566320	896370	813220	437050	761240	416910	836870	1003200	741430	898990	542200	320750000			51759	6472	54435	84624	94549	94549					1
SWHDIDK	GPGMVVGDELKTPIRSWHDIDKDNAKYVKK	DELKTPIRSWHDIDKDNAKYVKKGTKHFEA	R	S	W	D	K	D	0	0	0	2	0	0	0	0	1	1	0	1	0	0	0	1	0	1	0	0	0	0	7	0	899.41373	Q15436	Q15436	312	318	SEC23A	Protein transport protein Sec23A	yes	yes	3	0.0039509	95.741	398680	412170	277410	502400	287520	590760	1530600	342370	443260	780970	523340	314860	282640	212910	322270	121420000			51760	3239	54436	84625;84626	94550;94551	94550					2
SWHDIEK	GPGMVVGDELKIPIRSWHDIEKDNARFMKK	DELKIPIRSWHDIEKDNARFMKKATKHYEM	R	S	W	E	K	D	0	0	0	1	0	0	1	0	1	1	0	1	0	0	0	1	0	1	0	0	0	0	7	0	913.42938	Q15437	Q15437	314	320	SEC23B	Protein transport protein Sec23B	yes	yes	3	0.0008515	130.22	1035900	929150	746070	983260	969070	1499900	1460000	814990	848450	980900	1304700	669420	862210	663610	773810	198410000			51761	3240	54437	84627;84628	94552;94553	94552					2
SWHDVQVSSAYVK	LGLSTLGELKQNLSRSWHDVQVSSAYVKTS	SRSWHDVQVSSAYVKTSEKLGEWNEKVTQS	R	S	W	V	K	T	1	0	0	1	0	1	0	0	1	0	0	1	0	0	0	3	0	1	1	3	0	0	13	0	1504.731	O43399	O43399	96	108	TPD52L2	Tumor protein D54	yes	yes	3	4.28E-05	124.47	3728300	3720600	4466900	4044600	3232500	5258100	7042000	3931900	4399500	5372200	5024600	5244100	4443600	4233800	3378100	604390000			51762	508	54438	84629	94554	94554					1
SWHPEEFNCAHCK	CNQVIRGPFLVALGKSWHPEEFNCAHCKNT	GKSWHPEEFNCAHCKNTMAYIGFVEEKGAL	K	S	W	C	K	N	1	0	1	0	2	0	2	0	2	0	0	1	0	1	1	1	0	1	0	0	0	0	13	0	1700.6824	Q96HC4	Q96HC4	438	450	PDLIM5	PDZ and LIM domain protein 5	yes	yes	4	1.24E-09	127.02	1804800	2682200	2105000	2318700	1917600	2740100	2799400	1759800	1965600	1039800	2606900	2473800	1519100	1875300	1482800	99367000			51763	5256	54439	84630	94555	94555					1
SWKEPCQVQSCQEEMISLGDGDIR	DEPDHTAVGDHEEFRSWKEPCQVQSCQEEM	SCQEEMISLGDGDIRTMCPLLSMKPGEYSY	R	S	W	I	R	T	0	1	0	2	2	3	3	2	0	2	1	1	1	0	1	3	0	1	0	1	0	0	24	1	2851.2575	Q15003	Q15003	392	415	NCAPH	Condensin complex subunit 2	yes	yes	3	1.15E-68	249.39	526650	540200	267220	493060	400160	720390	665190	374950	411910	173380	784860	531270	343730	385230	307210	70361000			51764	3147	54440	84631	94556;94557	94556					2
SWLFGINK	______________________________	______________________________	M	S	W	N	K	G	0	0	1	0	0	0	0	1	0	1	1	1	0	1	0	1	0	1	0	0	0	0	8	0	963.5178	Q9NVI7	Q9NVI7	2	9	ATAD3A	ATPase family AAA domain-containing protein 3A	yes	yes	2	0.00015693	100.82	837080	821800	767370	1053800	875760	1274600	1200600	804950	972100	903010	1137400	827840	860290	822870	783390	160940000			51765	6459	54441	84632	94558	94558					1
SWLLFLAHR	______________________________	______________________________	M	S	W	H	R	V	1	1	0	0	0	0	0	0	1	0	3	0	0	1	0	1	0	1	0	0	0	0	9	0	1141.6396	O60930	O60930	2	10	RNASEH1	Ribonuclease H1	no	no		1	NaN	0	0	0	0	0	0	0	0	0	0	0	0	0	0	0	0			51766	668									0
SWLLPVIR	PLEIDGSEETLDFPRSWLLPVIRDHVQETR	ETLDFPRSWLLPVIRDHVQETRLGFFTTYF	R	S	W	I	R	D	0	1	0	0	0	0	0	0	0	1	2	0	0	0	1	1	0	1	0	1	0	0	8	0	982.59639	Q5JTH9	Q5JTH9	567	574	RRP12	RRP12-like protein	yes	yes	2	0.011715	88.904	965040	1213500	786500	743780	734300	1429700	1548800	832220	667340	535560	1451500	1153000	916510	695570	578940	100580000			51767	3551	54442	84633	94559	94559					1
SWLPQNCTLVDMK	IMSHATQAIFEILEKSWLPQNCTLVDMKIE	EKSWLPQNCTLVDMKIEFGVDVTTKEIVLA	K	S	W	M	K	I	0	0	1	1	1	1	0	0	0	0	2	1	1	0	1	1	1	1	0	1	0	0	13	0	1590.7534	P22234	P22234	179	191	PAICS	Multifunctional protein ADE2;Phosphoribosylaminoimidazole-succinocarboxamide synthase;Phosphoribosylaminoimidazole carboxylase	yes	yes	3	0.042885	47.301	1372000	1714900	1645000	1538100	1298100	1869900	1696900	1329400	1657800	1858900	1837900	2005600	1406100	1735300	1290600	131140000			51768	1579	54443	84634	94560	94560					1
SWMEGLTLQDYSEHCK	KNELEQKMLLNLHKKSWMEGLTLQDYSEHC	WMEGLTLQDYSEHCKHNESVVKEMLELAKN	K	S	W	C	K	H	0	0	0	1	1	1	2	1	1	0	2	1	1	0	0	2	1	1	1	0	0	0	16	0	1982.8502	O00487	O00487	224	239	PSMD14	26S proteasome non-ATPase regulatory subunit 14	yes	yes	3	9.36E-62	228.84	368180	454260	413540	484130	360650	599450	613140	363850	424040	298830	510910	352260	289770	281280	326540	52322000			51769	277	54444;54445	84635;84636;84637	94561;94562;94563	94561			217		3
SWMGYELPFDRHDWIINR	FGGKAKEYSPRARIRSWMGYELPFDRHDWI	GYELPFDRHDWIINRCGTEVRYVIDYYDGG	R	S	W	N	R	C	0	2	1	2	0	0	1	1	1	2	1	0	1	1	1	1	0	2	1	0	0	0	18	1	2334.1004	P53701	P53701	200	217	HCCS	Cytochrome c-type heme lyase	yes	yes	4	1.25E-28	199.49	644560	803980	721760	686030	662450	892680	834510	522000	698970	539670	779060	870010	665410	821100	649840	301180000			51770	2262	54446	84638	94564	94564					1
SWNDCLNK	IGVFSKDKFPGEFMKSWNDCLNKEGFDKID	FPGEFMKSWNDCLNKEGFDKIDISAVVAYT	K	S	W	N	K	E	0	0	2	1	1	0	0	0	0	0	1	1	0	0	0	1	0	1	0	0	0	0	8	0	1035.4444	Q9Y5B9	Q9Y5B9	149	156	SUPT16H	FACT complex subunit SPT16	yes	yes	2	0.00018986	162.25	3540100	4704300	3897800	4726800	3047400	6247500	6710400	2950900	3473500	2747700	5181200	3753700	2538100	2392500	2617300	380060000			51771	7256	54447	84639;84640	94565;94566	94566					2
SWNETLTSR	EIIPQNQKAIASSLKSWNETLTSRLAALPE	IASSLKSWNETLTSRLAALPENPPAIDWAY	K	S	W	S	R	L	0	1	1	0	0	0	1	0	0	0	1	0	0	0	0	2	2	1	0	0	0	0	9	0	1092.52	O75947	O75947	33	41	ATP5H	ATP synthase subunit d, mitochondrial	yes	yes	2	0.00036388	142.43	1533300	2283600	2181900	2474800	2298700	3153800	3338100	2086800	2702900	2357600	2789000	2733600	2277100	2300500	2187700	1052800000			51772	822	54448	84641;84642	94567;94568	94567					2
SWNQGTPPLELLAER	ARGFLAAFDTAWMVKSWNQGTPPLELLAER	SWNQGTPPLELLAERESLYRLLPQTTPENI	K	S	W	E	R	E	1	1	1	0	0	1	2	1	0	0	3	0	0	0	2	1	1	1	0	0	0	0	15	0	1709.8737	O94851	O94851	427	441	MICAL2	Protein-methionine sulfoxide oxidase MICAL2	yes	yes	3	0.020304	63.691	0	0	0	0	0	0	0	0	0	0	0	0	0	0	0	0			51773	861	54449	84643	94569	94569					1
SWNSWQGFNPFSSGGPFR	DAESQQGGGGNPFHRSWNSWQGFNPFSSGG	SWQGFNPFSSGGPFRFKFHFN_________	R	S	W	F	R	F	0	1	2	0	0	1	0	3	0	0	0	0	0	3	2	4	0	2	0	0	0	0	18	0	2056.918	Q13217	Q13217	481	498	DNAJC3	DnaJ homolog subfamily C member 3	yes	yes	2;3	5.97E-39	246.5	191260	216510	196580	189070	177180	337280	255530	171460	184590	175540	302770	242800	169890	192450	152710	41215000			51774	2892	54450	84644;84645	94570;94571	94570					2
SWPEGHFATITLTFIDK	DLVPEKHIVMKWRFKSWPEGHFATITLTFI	PEGHFATITLTFIDKNGETELCMEGRGIPA	K	S	W	D	K	N	1	0	0	1	0	0	1	1	1	2	1	1	0	2	1	1	3	1	0	0	0	0	17	0	1961.9887	O95433	O95433	278	294	AHSA1	Activator of 90 kDa heat shock protein ATPase homolog 1	yes	yes	3	3.6E-09	149	4882500	3207800	3124300	4510100	2592800	5267800	6580700	2088600	2318000	3766900	5399200	2418300	1670700	1441200	2098800	387180000			51775	955	54451	84646	94572	94572					1
SWPGCQECPACYR	GNRCDQCEENYFYNRSWPGCQECPACYRLV	NRSWPGCQECPACYRLVKDKVADHRVKLQE	R	S	W	Y	R	L	1	1	0	0	3	1	1	1	0	0	0	0	0	0	2	1	0	1	1	0	0	0	13	0	1669.6436	P11047	P11047	1024	1036	LAMC1	Laminin subunit gamma-1	yes	yes	3	3.18E-05	126.32	175550	246620	175300	175430	187200	229150	286110	190280	189100	153490	237480	194520	190740	216800	143620	47993000			51776	1312	54452	84647	94573	94573					1
SWPGDSKEVQVMAER	RCRYILKTKFREMWKSWPGDSKEVQVMAER	SWPGDSKEVQVMAERYKMLIPFSNPRVLPG	K	S	W	E	R	Y	1	1	0	1	0	1	2	1	0	0	0	1	1	0	1	2	0	1	0	2	0	0	15	1	1717.8094	Q9NX02	Q9NX02	174	188	NLRP2	NACHT, LRR and PYD domains-containing protein 2	yes	yes	3	0.050498	56.746	143430	215630	197490	162210	178750	246470	144280	167250	174510	97483	237730	278240	144420	209880	137710	7357700			51777	6512	54453	84648	94574	94574					1
SWPVDFHWEEPSSR	SENKRQLANYNFDFRSWPVDFHWEEPSSRK	RSWPVDFHWEEPSSRKESRGGPSRRGVALL	R	S	W	S	R	K	0	1	0	1	0	0	2	0	1	0	0	0	0	1	2	3	0	2	0	1	0	0	14	0	1757.7798	O95870	O95870	155	168	ABHD16A	Abhydrolase domain-containing protein 16A	yes	yes	3	4.79E-27	157.09	515130	754870	712260	602060	744300	718150	692980	587310	583820	441860	697880	609390	528410	675440	495250	121900000			51778	1017	54454	84649;84650	94575;94576;94577	94576					3
SWQDELAQQAEEGSAR	______________________________	WQDELAQQAEEGSARLREMLSVGLGFLRTE	R	S	W	A	R	L	3	1	0	1	0	3	3	1	0	0	1	0	0	0	0	2	0	1	0	0	0	0	16	0	1803.8024	Q86UE4	Q86UE4	5	20	MTDH	Protein LYRIC	yes	yes	3	1.85E-141	281.99	113520	152680	115640	158080	155160	169200	144080	141870	151370	127580	164140	116260	117250	127100	120730	339040000			51779	4159	54455	84651	94578	94578					1
SWQDSERLK	EDKSEKAVKDYEQEKSWQDSERLKGILERG	DYEQEKSWQDSERLKGILERGKEELAEAEI	K	S	W	L	K	G	0	1	0	1	0	1	1	0	0	0	1	1	0	0	0	2	0	1	0	0	0	0	9	1	1147.5622	Q9NVM9	Q9NVM9	596	604	ASUN	Protein asunder homolog	yes	yes	3	0.013335	76.682	343170	478020	439780	478370	382400	727340	717410	337860	514740	314420	620850	598680	284730	413300	295400	23693000			51780	6464	54456	84652	94579	94579					1
SWRESCDSALR	EASDPQPEEADGGLKSWRESCDSALRAYVK	GGLKSWRESCDSALRAYVKDHYSNGFCTVY	K	S	W	L	R	A	1	2	0	1	1	0	1	0	0	0	1	0	0	0	0	3	0	1	0	0	0	0	11	1	1365.6095	P52907	P52907	119	129	CAPZA1	F-actin-capping protein subunit alpha-1	yes	yes	3	1.96E-10	148.18	496760	741590	775890	714170	486450	1004700	991080	397430	669340	332570	852450	768640	471060	555030	426230	179750000			51781	2237	54457	84653	94580;94581	94580					2
SWSLATFR	LLAWQSLRRDVQLIRSWSLATFRTLKPEEQ	RDVQLIRSWSLATFRTLKPEEQRQALHSLE	R	S	W	F	R	T	1	1	0	0	0	0	0	0	0	0	1	0	0	1	0	2	1	1	0	0	0	0	8	0	966.49232	Q15149	Q15149	1045	1052	PLEC	Plectin	yes	yes	2	8.71E-05	176.4	3832900	5861600	3794700	4834200	3692600	4804800	5926200	4418700	3669400	3563400	4847400	3979600	3882000	3807900	2997100	1274600000			51782	3190	54458	84654;84655	94582;94583	94583					2
SWSSGPFPEDR	FETKQQGRCFYIFVKSWSSGPFPEDRSVKP	IFVKSWSSGPFPEDRSVKPRLCSLSSSLYR	K	S	W	D	R	S	0	1	0	1	0	0	1	1	0	0	0	0	0	1	2	3	0	1	0	0	0	0	11	0	1263.552	Q7Z7L1	Q7Z7L1	109	119	SLFN11	Schlafen family member 11	yes	yes	2	0.00027615	114.4	171840	187340	105430	154730	129810	228720	228780	133080	121760	144280	228110	124920	110560	121820	122920	8559000			51783	4127	54459	84656	94584	94584					1
SWSSRDDYSR	GGDRYEDRYDRRDDRSWSSRDDYSRDDYRR	RRDDRSWSSRDDYSRDDYRRDDRGPPQRPK	R	S	W	S	R	D	0	2	0	2	0	0	0	0	0	0	0	0	0	0	0	4	0	1	1	0	0	0	10	1	1257.5374	P23588	P23588	309	318	EIF4B	Eukaryotic translation initiation factor 4B	yes	yes	3	0.00011909	102.46	620490	694000	515400	690500	631940	826760	851010	701360	656500	471350	883640	696410	714150	768690	476980	62303000			51784	1613	54460	84657;84658	94585;94586	94585					2
SWSSRDDYSRDDYR	GGDRYEDRYDRRDDRSWSSRDDYSRDDYRR	RSWSSRDDYSRDDYRRDDRGPPQRPKLNLK	R	S	W	Y	R	R	0	3	0	4	0	0	0	0	0	0	0	0	0	0	0	4	0	1	2	0	0	0	14	2	1806.7558	P23588	P23588	309	322	EIF4B	Eukaryotic translation initiation factor 4B	yes	yes	4	0.0057231	80.411	579750	764380	518680	742730	661610	840820	905800	698630	632620	442700	950960	600200	713200	687150	443660	159190000			51785	1613	54461	84659	94587	94587					1
SWTAADTAAQITQR	AYDGKDYIALNEDLRSWTAADTAAQITQRK	RSWTAADTAAQITQRKLEAARAAEQLRAYL	R	S	W	Q	R	K	4	1	0	1	0	2	0	0	0	1	0	0	0	0	0	1	3	1	0	0	0	0	14	0	1518.7427	P10321;P01889	P10321	156	169	HLA-C;HLA-B	HLA class I histocompatibility antigen, Cw-7 alpha chain;HLA class I histocompatibility antigen, B-7 alpha chain	no	no	3	2.91E-44	243.3	133850	197130	151500	179040	157610	184270	246120	194380	158020	138060	178250	180440	154620	156820	119520	68342000			51786	1296;1077	54462	84660	94588	94588					1
SWTSSSSLSDTYEPNYGTVK	CSRTCGQCKGSLERKSWTSSSSLSDTYEPN	SSLSDTYEPNYGTVKQRVLESTPAESSEGL	K	S	W	V	K	Q	0	0	1	1	0	0	1	1	0	0	1	1	0	0	1	6	3	1	2	1	0	0	20	0	2207.9859	Q8TEU7	Q8TEU7	1432	1451	RAPGEF6	Rap guanine nucleotide exchange factor 6	yes	yes	3	7.34E-09	118.52	0	0	0	0	0	0	0	0	0	0	0	0	0	0	0	0			51787	4756	54463	84661	94589	94589					1
SWTVEDLQK	SDWKIPQDGDYEFLKSWTVEDLQKRLLALD	DYEFLKSWTVEDLQKRLLALDPMMEQEIEE	K	S	W	Q	K	R	0	0	0	1	0	1	1	0	0	0	1	1	0	0	0	1	1	1	0	1	0	0	9	0	1104.5451	Q13043	Q13043	438	446	STK4	Serine/threonine-protein kinase 4;Serine/threonine-protein kinase 4 37kDa subunit;Serine/threonine-protein kinase 4 18kDa subunit	yes	yes	3	0.0014938	105.1	109330	127510	108230	95166	88583	190650	134500	98930	103000	79521	168490	134860	75456	90804	74646	6226600			51788	2860	54464	84662	94590	94590					1
SWVAAEK	GWEYGITIPPDHKPKSWVAAEKMYHTHRRR	IPPDHKPKSWVAAEKMYHTHRRRRLVRKRK	K	S	W	E	K	M	2	0	0	0	0	0	1	0	0	0	0	1	0	0	0	1	0	1	0	1	0	0	7	0	789.4021	Q9NZM1	Q9NZM1	1007	1013	MYOF	Myoferlin	yes	yes	2;3	0.0015569	136.33	7331800	11233000	10962000	11829000	13156000	13549000	12514000	10995000	11328000	10354000	10974000	12142000	10208000	11376000	11506000	1155200000			51789	6605	54465	84663;84664;84665;84666	94591;94592;94593;94594	94591					4
SWVIDQK	DKKLKPEYDIMCKVKSWVIDQKKPVRFYHD	YDIMCKVKSWVIDQKKPVRFYHDWNDKEIE	K	S	W	Q	K	K	0	0	0	1	0	1	0	0	0	1	0	1	0	0	0	1	0	1	0	1	0	0	7	0	874.45487	Q9NTK5	Q9NTK5	191	197	OLA1	Obg-like ATPase 1	yes	yes	2	0.0021809	135.84	6592700	8421900	6794500	9160400	5693100	10513000	12790000	6770300	7969900	5737700	9761100	8352000	5791000	5537200	4999700	404160000			51790	6407	54466	84667	94595	94595					1
SWVNQMESQTGEASKLPYDVTPEQALAHEEVK	DKSLNIKTDPVDIYKSWVNQMESQTGEASK	YDVTPEQALAHEEVKTRLDSSIRNMRAVTD	K	S	W	V	K	T	3	0	1	1	0	3	5	1	1	0	2	2	1	0	2	3	2	1	1	3	0	0	32	1	3600.7042	P46940	P46940	1097	1128	IQGAP1	Ras GTPase-activating-like protein IQGAP1	yes	yes	4	1.31E-181	336.61	1345900	2357200	2011500	2657900	1355900	2923000	3873200	1817900	1926300	807570	2439100	2034500	1417600	1025300	1116300	166220000			51791	2013	54467	84668	94596;94597;94598;94599	94597					4
SWVQCGISMK	EGITVKGKGCPKPIKSWVQCGISMKILNSL	PKPIKSWVQCGISMKILNSLKKHGYEKPTP	K	S	W	M	K	I	0	0	0	0	1	1	0	1	0	1	0	1	1	0	0	2	0	1	0	1	0	0	10	0	1194.5525	Q7L014	Q7L014	373	382	DDX46	Probable ATP-dependent RNA helicase DDX46	yes	yes	2	1.22E-09	206.73	724290	948690	771940	911610	754340	1176500	1005600	692810	801200	554180	1101000	721920	509720	705220	656790	62866000			51792	4009	54468	84669	94600	94600					1
SWWDAVCTLIHR	LPLPVCKQLCTERQKSWWDAVCTLIHRKAV	RQKSWWDAVCTLIHRKAVPGNVAKLRLLVQ	K	S	W	H	R	K	1	1	0	1	1	0	0	0	1	1	1	0	0	0	0	1	1	2	0	1	0	0	12	0	1542.7402	P49792;Q99666;O14715;A6NKT7;Q7Z3J3	P49792	530	541	RANBP2;RGPD5;RGPD8;RGPD3;RGPD4	E3 SUMO-protein ligase RanBP2;RANBP2-like and GRIP domain-containing protein 5/6;RANBP2-like and GRIP domain-containing protein 8;RanBP2-like and GRIP domain-containing protein 3;RanBP2-like and GRIP domain-containing protein 4	no	no	3	2.06E-46	223.08	429970	606870	516660	549120	535970	628960	644300	519220	568170	333290	642840	551950	512970	592640	451190	133880000			51793	2115;66;333	54469	84670;84671;84672	94601;94602;94603	94601					3
SWWDAVCTLIHRK	LPLPVCKQLCTERQKSWWDAVCTLIHRKAV	QKSWWDAVCTLIHRKAVPGNVAKLRLLVQH	K	S	W	R	K	A	1	1	0	1	1	0	0	0	1	1	1	1	0	0	0	1	1	2	0	1	0	0	13	1	1670.8351	P49792;Q99666;O14715;A6NKT7;Q7Z3J3	P49792	530	542	RANBP2;RGPD5;RGPD8;RGPD3;RGPD4	E3 SUMO-protein ligase RanBP2;RANBP2-like and GRIP domain-containing protein 5/6;RANBP2-like and GRIP domain-containing protein 8;RanBP2-like and GRIP domain-containing protein 3;RanBP2-like and GRIP domain-containing protein 4	no	no	4	3.53E-05	122.46	261750	308550	226940	312500	301900	382810	448590	276740	311520	200220	372970	245380	243640	271330	250010	292550000			51794	2115;66;333	54470	84673	94604	94604					1
SWWGNYWEPFLAR	GKIENKQITASSFKKSWWGNYWEPFLARLN	KKSWWGNYWEPFLARLNAQGRVNAWQAKAN	K	S	W	A	R	L	1	1	1	0	0	0	1	1	0	0	1	0	0	1	1	1	0	3	1	0	0	0	13	0	1710.7943	CON__Q28107	CON__Q28107	2077	2089			yes	yes	2	0.00036916	138.99	0	0	0	0	0	0	0	0	0	0	0	0	0	0	0	0		+	51795	166	54471	84674	94605	94605					1
SWYIEDNIYK	DIEQQAVFAVFDENKSWYIEDNIYKFCENP	FDENKSWYIEDNIYKFCENPEKVKRDDPKF	K	S	W	Y	K	F	0	0	1	1	0	0	1	0	0	2	0	1	0	0	0	1	0	1	2	0	0	0	10	0	1329.6241	CON__Q28107	CON__Q28107	555	564			yes	yes	2	2.81E-06	176.33	161130	165910	413260	458140	509080	209190	277780	427760	439470	667520	186490	196600	341830	268150	412670	73380000		+	51796	166	54472	84675	94606	94606					1
SYAEELAK	GEWAVVTGSTDGIGKSYAEELAKHGMKVVL	STDGIGKSYAEELAKHGMKVVLISRSKDKL	K	S	Y	A	K	H	2	0	0	0	0	0	2	0	0	0	1	1	0	0	0	1	0	0	1	0	0	0	8	0	909.44436	Q53GQ0	Q53GQ0	65	72	HSD17B12	Very-long-chain 3-oxoacyl-CoA reductase	yes	yes	2	0.00020154	150.88	2000500	2141100	2354600	3610500	3211800	3155100	2833700	2381300	2645200	2884300	2695500	1529100	1910100	2201600	2233500	918150000			51797	3480	54473	84676	94607	94607					1
SYAELIK	LNFDNPLGMRGEIAKSYAELIKQMWSGKFS	GMRGEIAKSYAELIKQMWSGKFSYVTPRAF	K	S	Y	I	K	Q	1	0	0	0	0	0	1	0	0	1	1	1	0	0	0	1	0	0	1	0	0	0	7	0	822.44872	Q9Y4E8	Q9Y4E8	341	347	USP15	Ubiquitin carboxyl-terminal hydrolase 15	yes	yes	2	0.017326	87.323	0	0	0	0	0	0	0	0	0	0	0	0	0	0	0	0			51798	7218	54474	84677	94608	94608					1
SYAEYGHFVDIR	LQKNGHVPSDPALFKSYAEYGHFVDIRIAA	LFKSYAEYGHFVDIRIAALEAVVDYTKVDR	K	S	Y	I	R	I	1	1	0	1	0	0	1	1	1	1	0	0	0	1	0	1	0	0	2	1	0	0	12	0	1455.6783	Q6P1X5	Q6P1X5	876	887	TAF2	Transcription initiation factor TFIID subunit 2	yes	yes	3	1E-09	129.37	112300	117090	91989	121290	91463	151530	170310	108570	97700	103570	145020	104500	102090	100670	80717	7995500			51799	3812	54475	84678	94609	94609					1
SYCAEIAHNVSSK	VHNVKELEVLLMCNKSYCAEIAHNVSSKNR	NKSYCAEIAHNVSSKNRKAIVERAAQLAIR	K	S	Y	S	K	N	2	0	1	0	1	0	1	0	1	1	0	1	0	0	0	3	0	0	1	1	0	0	13	0	1464.6667	P62910	P62910	94	106	RPL32	60S ribosomal protein L32	yes	yes	3;4	2.63E-09	149.35	4040300	4428500	4289000	3699400	3493200	6877600	4941200	3054900	3509000	2192800	6343200	4836800	2675900	3667700	3243600	5676700000			51800	2500	54476	84679;84680;84681;84682	94610;94611;94612;94613	94612					4
SYCNDQSTGDIK	SDRSIPMTVDFIRLKSYCNDQSTGDIKVIG	RLKSYCNDQSTGDIKVIGGDDLSTLTGKNV	K	S	Y	I	K	V	0	0	1	2	1	1	0	1	0	1	0	1	0	0	0	2	1	0	1	0	0	0	12	0	1386.5722	P00492	P00492	104	115	HPRT1	Hypoxanthine-guanine phosphoribosyltransferase	yes	yes	3	2.95E-17	152.38	1872800	2238900	1895500	2224600	1655900	3127300	2927600	1759000	2166800	1616000	2563300	2219200	1673000	1769700	1487800	678630000			51801	1051	54477	84683	94614;94615	94615					2
SYCSNLVR	MHFGAITCAMGIRFKSYCSNLVRTLMVDPS	AMGIRFKSYCSNLVRTLMVDPSQEVQENYN	K	S	Y	V	R	T	0	1	1	0	1	0	0	0	0	0	1	0	0	0	0	2	0	0	1	1	0	0	8	0	997.46511	Q9Y5B9	Q9Y5B9	281	288	SUPT16H	FACT complex subunit SPT16	yes	yes	2	0.00034638	143.89	9927300	11429000	8269600	11172000	7643900	11485000	13790000	9811900	8820900	6933600	11206000	7427800	8223900	8270600	6651100	878460000			51802	7256	54478	84684;84685	94616;94617	94616					2
SYCYVSKEELK	VRKNVTLNPDPNEIKSYCYVSKEELKELLK	NEIKSYCYVSKEELKELLKKAASGEIKITP	K	S	Y	L	K	E	0	0	0	0	1	0	2	0	0	0	1	2	0	0	0	2	0	0	2	1	0	0	11	1	1404.6595	Q13907	Q13907	170	180	IDI1	Isopentenyl-diphosphate Delta-isomerase 1	yes	yes	3	0.0011807	83.617	0	0	0	0	0	0	0	0	0	0	0	0	0	0	0	0			51803	3014	54479	84686	94618	94618					1
SYDACDTLRPR	RNQNNYHCHCRIVLRSYDACDTLRPRDVTF	IVLRSYDACDTLRPRDVTFDPELVDPVVAA	R	S	Y	P	R	D	1	2	0	2	1	0	0	0	0	0	1	0	0	0	1	1	1	0	1	0	0	0	11	1	1352.6143	Q99519	Q99519	295	305	NEU1	Sialidase-1	yes	yes	3	4.02E-11	174.77	259610	300550	218980	204540	151250	384720	390780	207690	209460	499990	376630	286720	185780	189810	109320	26731000			51804	5493	54480	84687	94619	94619					1
SYDFEFMQVEK	LVKELALPGELTQSRSYDFEFMQVEKPYES	TQSRSYDFEFMQVEKPYESYIGANVRLRYF	R	S	Y	E	K	P	0	0	0	1	0	1	2	0	0	0	0	1	1	2	0	1	0	0	1	1	0	0	11	0	1421.6173	O75436	O75436	106	116	VPS26A	Vacuolar protein sorting-associated protein 26A	yes	yes	3	0.00052268	103.91	95716	90860	86021	114430	87238	106030	302920	96177	110320	510690	114020	81952	75232	68146	66871	24989000			51805	743	54481	84688	94620	94620					1
SYDFEFMQVEKPYESYIGANVR	LVKELALPGELTQSRSYDFEFMQVEKPYES	QVEKPYESYIGANVRLRYFLKVTIVRRLTD	R	S	Y	V	R	L	1	1	1	1	0	1	3	1	0	1	0	1	1	2	1	2	0	0	3	2	0	0	22	1	2671.2265	O75436	O75436	106	127	VPS26A	Vacuolar protein sorting-associated protein 26A	yes	yes	3	5.58E-65	244.81	565610	643710	436330	701510	444300	690570	781750	600990	453640	115760	705890	491730	434770	424910	391320	40132000			51806	743	54482	84689	94621;94622	94622					2
SYDKPAVDDDDEGMETLEEDTEESSR	RGRGCNESFRAAIDKSYDKPAVDDDDEGME	EGMETLEEDTEESSRSGRESVSTASDQPSH	K	S	Y	S	R	S	1	1	0	6	0	0	6	1	0	0	1	1	1	0	1	3	2	0	1	1	0	0	26	1	2961.1829	Q8TEW0	Q8TEW0	932	957	PARD3	Partitioning defective 3 homolog	yes	yes	3	4.24E-46	219.93	294230	249070	210380	192230	119900	511520	330600	186630	157280	73135	432640	300210	143170	126160	98825	10361000			51807	4758	54483	84690	94623;94624	94623					2
SYDLTPVDK	ENSPAGARPKRKNKKSYDLTPVDKFWQKHK	KRKNKKSYDLTPVDKFWQKHKGSPFPEVAE	K	S	Y	D	K	F	0	0	0	2	0	0	0	0	0	0	1	1	0	0	1	1	1	0	1	1	0	0	9	0	1036.5077	Q8WVM8	Q8WVM8	316	324	SCFD1	Sec1 family domain-containing protein 1	yes	yes	3	0.03926	64.297	156490	191120	171840	200180	171360	266700	304020	170150	191620	145450	246430	180580	159570	141360	135500	14138000			51808	4824	54484	84691	94625	94625					1
SYDPPCPGHWTPEAPGSGTTCPGLPR	PAWDWQHVGPGYRDRSYDPPCPGHWTPEAP	PEAPGSGTTCPGLPRASDPDEAGGPEGSEA	R	S	Y	P	R	A	1	1	0	1	2	0	1	4	1	0	1	0	0	0	7	2	3	1	1	0	0	0	26	0	2793.2275	O60936	O60936	104	129	NOL3	Nucleolar protein 3	yes	yes	3	1.18E-28	180.56	123480	185230	146530	202790	141790	210300	414860	122680	197520	254230	186230	218150	287970	249610	141470	28870000			51809	670	54485	84692;84693	94626;94627;94628;94629	94627					4
SYDQVHSGK	ENTVMMLQTARFLMKSYDQVHSGKLVCGMV	ARFLMKSYDQVHSGKLVCGMVSYLNDLPSQ	K	S	Y	G	K	L	0	0	0	1	0	1	0	1	1	0	0	1	0	0	0	2	0	0	1	1	0	0	9	0	1019.4672	Q15067	Q15067	438	446	ACOX1	Peroxisomal acyl-coenzyme A oxidase 1	yes	yes	3	0.00017388	127.51	772170	969230	671790	722410	635380	967700	1296500	623210	594070	709360	908560	647040	513180	438520	490910	185550000			51810	3179	54486	84694	94630	94630					1
SYDSGSFTIMQEVYSAFLPDGCDHLR	SWDEAVQALLRAVVRSYDSGSFTIMQEVYS	EVYSAFLPDGCDHLRDKLGDHQSPATPAFK	R	S	Y	L	R	D	1	1	0	3	1	1	1	2	1	1	2	0	1	2	1	4	1	0	2	1	0	0	26	0	2994.3164	Q8TEQ6	Q8TEQ6	1234	1259	GEMIN5	Gem-associated protein 5	yes	yes	3	7.11E-06	105.24	468740	555640	449100	571000	327350	489840	615790	381460	438130	276420	515070	393910	330520	301540	300830	62351000			51811	4754	54487	84695	94631	94631					1
SYDSLPNFTAADCLR	SYYTGIMEDIMNSEKSYDSLPNFTAADCLR	SYDSLPNFTAADCLRLLGIGRNQYIDLMNQ	K	S	Y	L	R	L	2	1	1	2	1	0	0	0	0	0	2	0	0	1	1	2	1	0	1	0	0	0	15	0	1728.7777	Q658Y4	Q658Y4	111	125	FAM91A1	Protein FAM91A1	yes	yes	2	2.64E-46	224.8	136490	173200	159250	171550	144520	219930	194840	146700	163060	69646	187580	147840	116820	138270	120300	46923000			51812	3703	54488	84696	94632	94632					1
SYDSSMESR	FDYSRSDYEHSRRGRSYDSSMESRNRDREK	HSRRGRSYDSSMESRNRDREKRRERERDTD	R	S	Y	S	R	N	0	1	0	1	0	0	1	0	0	0	0	0	1	0	0	4	0	0	1	0	0	0	9	0	1060.4131	Q9HCG8	Q9HCG8	61	69	CWC22	Pre-mRNA-splicing factor CWC22 homolog	yes	yes	2	8.17E-05	143.91	194490	237510	182630	214600	205000	315810	273960	185910	199740	161400	281650	237480	161260	198860	184480	18518000			51813	6238	54489;54490	84697;84698	94633;94634	94633			3163		2
SYDSYEILGK	VKQILSKVMEARRSKSYDSYEILGKFVGKD	ARRSKSYDSYEILGKFVGKDQVTKLILPLK	K	S	Y	G	K	F	0	0	0	1	0	0	1	1	0	1	1	1	0	0	0	2	0	0	2	0	0	0	10	0	1173.5554	O75691	O75691	1961	1970	UTP20	Small subunit processome component 20 homolog	yes	yes	2	2.84E-06	175.91	201690	252430	158320	163050	186400	329740	327550	151710	154860	203880	295980	205120	164890	123380	143680	13752000			51814	779	54491	84699	94635	94635					1
SYDVAYQVR	DFNDEKCNTGNGEIKSYDVAYQVRDCRLVG	GNGEIKSYDVAYQVRDCRLVGLLDLALAKD	K	S	Y	V	R	D	1	1	0	1	0	1	0	0	0	0	0	0	0	0	0	1	0	0	2	2	0	0	9	0	1099.5298	CON__Q3MHH8	CON__Q3MHH8	165	173			yes	yes	2	0.0055689	110.41	323920	244560	325100	406850	437810	315320	380370	439900	502460	773310	305550	202420	308210	336520	334040	58087000		+	51815	184	54492	84700	94636	94636					1
SYDVPPPPMEPDHPFYSNISK	TAAKHGEAQVKIWRRSYDVPPPPMEPDHPF	PPMEPDHPFYSNISKDRRYADLTEDQLPSC	R	S	Y	S	K	D	0	0	1	2	0	0	1	0	1	1	0	1	1	1	6	3	0	0	2	1	0	0	21	0	2416.1045	P18669;Q8N0Y7	P18669	118	138	PGAM1;PGAM4	Phosphoglycerate mutase 1;Probable phosphoglycerate mutase 4	no	no	3;4	7.77E-24	179.03	5423100	6493000	6618500	7357000	5120200	8718600	8752300	5611500	6690700	4103100	7699900	6834000	4840500	5596100	4344400	4880300000			51816	1500;4383	54493;54494	84701;84702;84703;84704;84705;84706;84707;84708;84709;84710;84711;84712;84713;84714;84715;84716;84717	94637;94638;94639;94640;94641;94642;94643;94644;94645;94646;94647;94648;94649;94650;94651;94652;94653;94654;94655;94656;94657;94658	94654			1072		22
SYDYDLIIIGGGSGGLAAAK	LQKLLKMNGPEDLPKSYDYDLIIIGGGSGG	LIIIGGGSGGLAAAKEAAQYGKKVMVLDFV	K	S	Y	A	K	E	3	0	0	2	0	0	0	5	0	3	2	1	0	0	0	2	0	0	2	0	0	0	20	0	1939.9891	Q16881	Q16881	160	179	TXNRD1	Thioredoxin reductase 1, cytoplasmic	yes	yes	2;3	1.02E-38	215.96	6111400	9526500	8713100	8372900	6049800	9824500	10562000	6944000	7982900	4838000	8691500	9779900	6884000	7308400	5710900	2358100000			51817	3368	54495	84718;84719;84720;84721;84722;84723;84724;84725;84726;84727;84728;84729;84730;84731	94659;94660;94661;94662;94663;94664;94665;94666;94667;94668;94669;94670;94671;94672;94673	94666					15
SYDYEAWAK	SSKKTREENTKNRIKSYDYEAWAKLDVDRI	TKNRIKSYDYEAWAKLDVDRILDELDKDDS	K	S	Y	A	K	L	2	0	0	1	0	0	1	0	0	0	0	1	0	0	0	1	0	1	2	0	0	0	9	0	1131.4873	Q9H6T3	Q9H6T3	87	95	RPAP3	RNA polymerase II-associated protein 3	yes	yes	2;3	0.00014495	140.35	1160900	1386700	894890	1210000	886780	1960600	1834600	880540	1064300	809900	1805200	1454900	757680	871700	726390	72183000			51818	6095	54496	84732;84733;84734	94674;94675;94676	94675					3
SYDYHQNWGR	______________________________	______________________________	M	S	Y	G	R	D	0	1	1	1	0	1	0	1	1	0	0	0	0	0	0	1	0	1	2	0	0	0	10	0	1324.5585	Q9H2U1	Q9H2U1	2	11	DHX36	ATP-dependent RNA helicase DHX36	yes	yes	2	4.86E-12	151.27	190470	313030	328120	257960	259150	335750	351870	257960	251260	187440	329900	408640	266670	306430	200550	101040000			51819	6008	54497	84735	94677	94677					1
SYDYQSVCEPGAAPK	LMRHLVNISVYAFNKSYDYQSVCEPGAAPK	SYDYQSVCEPGAAPKQGAGHRSAYVPSVAD	K	S	Y	P	K	Q	2	0	0	1	1	1	1	1	0	0	0	1	0	0	2	2	0	0	2	1	0	0	15	0	1670.7246	P54289	P54289	897	911	CACNA2D1	Voltage-dependent calcium channel subunit alpha-2/delta-1;Voltage-dependent calcium channel subunit alpha-2-1;Voltage-dependent calcium channel subunit delta-1	yes	yes	3	0.00065681	88.561	0	0	0	0	0	0	0	0	0	0	0	0	0	0	0	0			51820	2279	54498	84736	94678	94678					1
SYEALVQHVIEDHER	EESSIHCKRCLFMPKSYEALVQHVIEDHER	SYEALVQHVIEDHERIGYQVTAMIGHTNVV	K	S	Y	E	R	I	1	1	0	1	0	1	3	0	2	1	1	0	0	0	0	1	0	0	1	2	0	0	15	0	1823.8802	Q9H2P0	Q9H2P0	232	246	ADNP	Activity-dependent neuroprotector homeobox protein	yes	yes	4	1.16E-38	218.2	195550	267530	371180	197010	229450	283930	264350	296090	435260	165340	246540	347360	213340	433470	282920	101870000			51821	6006	54499	84737;84738	94679;94680	94679					2
SYEAYVLNIVR	QIQKTEISFRPNDPKSYEAYVLNIVRFLEK	NDPKSYEAYVLNIVRFLEKYKDSAQRDDMI	K	S	Y	V	R	F	1	1	1	0	0	0	1	0	0	1	1	0	0	0	0	1	0	0	2	2	0	0	11	0	1325.698	P05026	P05026	97	107	ATP1B1	Sodium/potassium-transporting ATPase subunit beta-1	yes	yes	2	7.22E-06	160.36	2775400	4212500	4176400	4122900	4044900	3980300	5437900	4084300	3922100	2857200	4001800	4042100	4265300	3554700	3302800	633920000			51822	1129	54500	84739	94681	94681					1
SYEDATK	NKSKDSLVDIIGICKSYEDATKITVRSNNR	VDIIGICKSYEDATKITVRSNNREVAKRNI	K	S	Y	T	K	I	1	0	0	1	0	0	1	0	0	0	0	1	0	0	0	1	1	0	1	0	0	0	7	0	812.35521	P27694	P27694	325	331	RPA1	Replication protein A 70 kDa DNA-binding subunit;Replication protein A 70 kDa DNA-binding subunit, N-terminally processed	yes	yes	2	0.0011297	157.21	1749500	2443000	1764900	2119000	1551400	2899000	3034000	1546000	1736700	1395100	2432000	1894300	1178500	1145500	1167900	244070000			51823	1678	54501	84740	94682	94682					1
SYEDMIGEEVPSDQYYWAPLAQHER	ARRTGTPSDPRRRLRSYEDMIGEEVPSDQY	PSDQYYWAPLAQHERGSLASLDSLRKGGPP	R	S	Y	E	R	G	2	1	0	2	0	2	4	1	1	1	1	0	1	0	2	2	0	1	3	1	0	0	25	0	3012.3236	O60716	O60716	320	344	CTNND1	Catenin delta-1	yes	yes	3	4.03E-56	231.29	195560	377340	248810	256920	212990	316520	490850	232910	254780	215350	300920	391340	240830	238950	221090	206220000			51824	641	54502	84741;84742;84743	94683;94684;94685;94686	94684					4
SYEEHLEK	RSLEARIIALSVKIRSYEEHLEKHRKDKAH	ALSVKIRSYEEHLEKHRKDKAHKRYLLMSI	R	S	Y	E	K	H	0	0	0	0	0	0	3	0	1	0	1	1	0	0	0	1	0	0	1	0	0	0	8	0	1033.4716	P82914	P82914	138	145	MRPS15	28S ribosomal protein S15, mitochondrial	yes	yes	3	0.0042242	85.862	332610	391410	341680	367930	293580	446940	547660	317590	317350	320430	529030	412250	276590	354950	235250	117770000			51825	2580	54503	84744	94687	94687					1
SYEFFNELYHR	LLEEDENEESGSIKRSYEFFNELYHRFLLT	SIKRSYEFFNELYHRFLLTPKVNMKCLCLQ	R	S	Y	H	R	F	0	1	1	0	0	0	2	0	1	0	1	0	0	2	0	1	0	0	2	0	0	0	11	0	1503.6783	O75165	O75165	850	860	DNAJC13	DnaJ homolog subfamily C member 13	yes	yes	3	5.08E-16	163.45	173850	263840	242080	200980	209350	246690	245450	195100	217570	158150	226050	269390	196940	260090	163320	39173000			51826	700	54504	84745	94688;94689	94689					2
SYEGEEDTPMGLLLGGVK	CRLVKYDEFHDYLERSYEGEEDTPMGLLLG	GEEDTPMGLLLGGVKSTYMFDLLLETRKPD	R	S	Y	V	K	S	0	0	0	1	0	0	3	4	0	0	3	1	1	0	1	1	1	0	1	1	0	0	18	0	1893.903	Q96K76	Q96K76	671	688	USP47	Ubiquitin carboxyl-terminal hydrolase 47	yes	yes	3	4.21E-38	165.34	141590	180560	114560	164080	109470	174830	207060	135410	112440	135210	195470	115480	99102	82271	82797	45358000			51827	5316	54505	84746	94690	94690					1
SYEHCFTAAEAVDWLHELLR	FRAKMPLRKHRCRFKSYEHCFTAAEAVDWL	FTAAEAVDWLHELLRCSQNFGPEVTRKQTV	K	S	Y	L	R	C	3	1	0	1	1	0	3	0	2	0	3	0	0	1	0	1	1	1	1	1	0	0	20	0	2446.1376	Q8WUY9	Q8WUY9	39	58	DEPDC1B	DEP domain-containing protein 1B	yes	yes	4	2.55E-05	103.17	172660	257630	232780	185800	163820	256770	259710	153330	190930	124810	260710	261200	185340	209270	146390	41708000			51828	4806	54506	84747	94691	94691					1
SYELPDGQVITIGNER	EQEMATAASSSSLEKSYELPDGQVITIGNE	YELPDGQVITIGNERFRCPEALFQPSFLGM	K	S	Y	E	R	F	0	1	1	1	0	1	2	2	0	2	1	0	0	0	1	1	1	0	1	1	0	0	16	0	1789.8846	P60709;P63261;Q6S8J3;A5A3E0;P68032;P68133;P62736;P63267;Q562R1	P60709	239	254	ACTB;ACTG1;POTEE;POTEF;ACTC1;ACTA1;ACTA2;ACTG2;ACTBL2	Actin, cytoplasmic 1;Actin, cytoplasmic 1, N-terminally processed;Actin, cytoplasmic 2;Actin, cytoplasmic 2, N-terminally processed;POTE ankyrin domain family member E;POTE ankyrin domain family member F;Actin, alpha cardiac muscle 1;Actin, alpha skeletal muscle;Actin, aortic smooth muscle;Actin, gamma-enteric smooth muscle;Beta-actin-like protein 2	no	no	2;3	4.03E-82	362.27	7097300	10457000	9349700	8606200	7146800	11162000	12667000	8693900	8915300	5944300	10221000	10774000	8268800	8286000	6332300	1.3948E+11			51829	2381;2525;2534;3877;3503	54507	84748;84749;84750;84751;84752;84753;84754;84755;84756;84757;84758;84759;84760;84761;84762;84763;84764	94692;94693;94694;94695;94696;94697;94698;94699;94700;94701;94702;94703;94704;94705;94706;94707;94708;94709;94710	94700					19
SYELPDGQVITIGNERFR	EQEMATAASSSSLEKSYELPDGQVITIGNE	LPDGQVITIGNERFRCPEALFQPSFLGMES	K	S	Y	F	R	C	0	2	1	1	0	1	2	2	0	2	1	0	0	1	1	1	1	0	1	1	0	0	18	1	2093.0542	P60709;P63261;Q6S8J3;A5A3E0;P68032;P68133;P62736;P63267;Q562R1	P60709	239	256	ACTB;ACTG1;POTEE;POTEF;ACTC1;ACTA1;ACTA2;ACTG2;ACTBL2	Actin, cytoplasmic 1;Actin, cytoplasmic 1, N-terminally processed;Actin, cytoplasmic 2;Actin, cytoplasmic 2, N-terminally processed;POTE ankyrin domain family member E;POTE ankyrin domain family member F;Actin, alpha cardiac muscle 1;Actin, alpha skeletal muscle;Actin, aortic smooth muscle;Actin, gamma-enteric smooth muscle;Beta-actin-like protein 2	no	no	3	4.08E-38	211.13	2093500	4501400	11308000	2066700	1392200	10695000	5057200	973380	3530100	1577100	3132600	10014000	1808900	3078900	4074200	1321100000			51830	2381;2525;2534;3877;3503	54508	84765;84766;84767	94711;94712;94713	94711					3
SYELQESNVR	DPATHNEPGVRLKARSYELQESNVRLKLTI	RLKARSYELQESNVRLKLTIVDTVGFGDQI	R	S	Y	V	R	L	0	1	1	0	0	1	2	0	0	0	1	0	0	0	0	2	0	0	1	1	0	0	10	0	1223.5782	Q9NVA2	Q9NVA2	84	93	Sep.11	Septin-11	yes	yes	2	3.56E-28	253.32	2065300	2550900	2343000	2901700	2445100	2729900	2875200	2402400	2289400	1999400	2745900	1782300	2063700	2175200	1738000	429420000			51831	6447	54509	84768;84769;84770	94714;94715;94716	94716					3
SYENLSRDVDEVAQLDMALALQDQR	TMEWNRWPVSYADRKSYENLSRDVDEVAQL	EVAQLDMALALQDQRMLLESLKVATMMSKA	K	S	Y	Q	R	M	3	2	1	4	0	3	2	0	0	0	4	0	1	0	0	2	0	0	1	2	0	0	25	1	2878.3767	Q8TB52	Q8TB52	106	130	FBXO30	F-box only protein 30	yes	yes	3	5.89E-83	267.47	198560	239340	237800	205640	172480	380980	313540	186650	186940	139190	327770	288360	229440	184370	164770	53331000			51832	4678	54510	84771	94717;94718	94717					2
SYENQKPPFDAK	IDAAKVYMGEMGRLKSYENQKPPFDAKNPF	RLKSYENQKPPFDAKNPFLAAVTTNRKLNQ	K	S	Y	A	K	N	1	0	1	1	0	1	1	0	0	0	0	2	0	1	2	1	0	0	1	0	0	0	12	1	1422.6779	P16435	P16435	268	279	POR	NADPH--cytochrome P450 reductase	yes	yes	3	0.0023295	89.959	965830	1021000	1048600	1616400	1283500	2022500	2196500	1098100	1346200	1555400	1366600	996370	715850	860110	1094400	328170000			51833	1454	54511	84772	94719	94719					1
SYEPGEPNCR	GRISREEMETLSVFRSYEPGEPNCRIYVKN	LSVFRSYEPGEPNCRIYVKNLAKHVQEKDL	R	S	Y	C	R	I	0	1	1	0	1	0	2	1	0	0	0	0	0	0	2	1	0	0	1	0	0	0	10	0	1207.4928	Q96LT9	Q96LT9	412	421	RNPC3	RNA-binding protein 40	yes	yes	2	0.00022035	126.07	153730	211220	156260	174600	136930	218210	243940	130620	167820	107500	227060	200240	147970	144620	112280	16208000			51834	5337	54512	84773	94720	94720					1
SYEPLEDPGVK	VGRILDWHVANTDKKSYEPLEDPGVKSVTK	TDKKSYEPLEDPGVKSVTKIYNYYKKFSYK	K	S	Y	V	K	S	0	0	0	1	0	0	2	1	0	0	1	1	0	0	2	1	0	0	1	1	0	0	11	0	1232.5925	P37837	P37837	205	215	TALDO1	Transaldolase	yes	yes	2	5.06E-12	217.12	827500	1169400	980350	1197700	696410	1212900	1711800	1051300	963640	683490	1095200	1052200	894170	857250	589890	822810000			51835	1879	54513	84774	94721	94721					1
SYEQVPPQGFTSR	PKPAESKQYFEQYSRSYEQVPPQGFTSRAG	SRSYEQVPPQGFTSRAGHFEPLHGAAAVPP	R	S	Y	S	R	A	0	1	0	0	0	2	1	1	0	0	0	0	0	1	2	2	1	0	1	1	0	0	13	0	1494.7103	Q07157	Q07157	1198	1210	TJP1	Tight junction protein ZO-1	yes	yes	2;3	0.001907	83.045	126370	168230	120330	143560	128140	197190	198390	139900	145860	114550	207760	202260	132910	146870	112260	14455000			51836	2744	54514	84775;84776;84777;84778	94722;94723;94724;94725	94725					4
SYESQIEVMAAEVAK	TSYKQQLEAVNEAIKSYESQIEVMAAEVAK	SYESQIEVMAAEVAKNKESVNKAQEEVTKQ	K	S	Y	A	K	N	3	0	0	0	0	1	3	0	0	1	0	1	1	0	0	2	0	0	1	2	0	0	15	0	1653.792	O95347	O95347	849	863	SMC2	Structural maintenance of chromosomes protein 2	yes	yes	2;3	4.87E-30	224.05	141820	189900	192940	191310	177420	268220	239020	154250	185440	170010	237500	202420	126960	141600	155300	40623000			51837	935	54515	84779;84780	94726;94727;94728	94728					3
SYESSEDCSEAAGSPAR	HRRRGSFSSENYWRKSYESSEDCSEAAGSP	ESSEDCSEAAGSPARKVKMRRH________	K	S	Y	A	R	K	3	1	0	1	1	0	3	1	0	0	0	0	0	0	1	5	0	0	1	0	0	0	17	0	1801.7061	Q6P6C2	Q6P6C2	371	387	ALKBH5	RNA demethylase ALKBH5	yes	yes	2	2.58E-06	169.62	70172	82101	82702	54483	61708	101320	71803	58724	73949	39328	81600	94065	67782	76812	57331	2915000			51838	3832	54516	84781	94729;94730	94729					2
SYESSEDCSEAAGSPARK	HRRRGSFSSENYWRKSYESSEDCSEAAGSP	SSEDCSEAAGSPARKVKMRRH_________	K	S	Y	R	K	V	3	1	0	1	1	0	3	1	0	0	0	1	0	0	1	5	0	0	1	0	0	0	18	1	1929.801	Q6P6C2	Q6P6C2	371	388	ALKBH5	RNA demethylase ALKBH5	yes	yes	3;4	1.15E-152	363.97	719840	718430	654810	745070	554050	1375700	853880	487910	645200	317280	1070800	793590	454920	492510	428010	109220000			51839	3832	54517	84782;84783	94731;94732	94731					2
SYETLVDFDNHLDDIRNDWTNPEINK	WPEAQRISASLLDSRSYETLVDFDNHLDDI	LDDIRNDWTNPEINKAVLHLC_________	R	S	Y	N	K	A	0	1	4	5	0	0	2	0	1	2	2	1	0	1	1	1	2	1	1	1	0	0	26	1	3162.453	O43402	O43402	179	204	EMC8	ER membrane protein complex subunit 8	yes	yes	4	6.12E-46	216.67	364680	517260	432450	596290	572270	657440	719920	466680	578700	425530	674840	508830	380400	499510	489600	181410000			51840	509	54518	84784	94733	94733					1
SYEVTVENFLR	MELNVYGDDVEVDYRSYEVTVENFLRVLTG	VDYRSYEVTVENFLRVLTGRIPPSTPRSKR	R	S	Y	L	R	V	0	1	1	0	0	0	2	0	0	0	1	0	0	1	0	1	1	0	1	2	0	0	11	0	1355.6721	Q92643	Q92643	123	133	PIGK	GPI-anchor transamidase	yes	yes	3	8.14E-17	175.64	43824	52641	53737	60468	58027	59628	78905	59472	50199	72010	57830	48363	43261	47620	43210	6567900			51841	4934	54519	84785	94734	94734					1
SYFAQRPGGK	PAAPEARPGGAWWDRSYFAQRPGGKEALPG	AWWDRSYFAQRPGGKEALPGGRATALLYRC	R	S	Y	G	K	E	1	1	0	0	0	1	0	2	0	0	0	1	0	1	1	1	0	0	1	0	0	0	10	1	1109.5618	P51843	P51843	175	184	NR0B1	Nuclear receptor subfamily 0 group B member 1	yes	yes	3	0.062753	50.194	0	0	0	0	0	0	0	0	0	0	0	0	0	0	0	0			51842	2201	54520	84786	94735	94735					1
SYFLIVR	AREQRDCEVIERLIKSYFLIVRKNIQDSVP	EVIERLIKSYFLIVRKNIQDSVPKAVMHFL	K	S	Y	V	R	K	0	1	0	0	0	0	0	0	0	1	1	0	0	1	0	1	0	0	1	1	0	0	7	0	896.51199	O00429	O00429	653	659	DNM1L	Dynamin-1-like protein	yes	yes	2	0.0018868	132.72	2982400	3489200	2718500	3555200	2871900	3556800	3925800	2639100	2796400	2883300	3630700	2370800	1999300	2234200	2111400	124040000			51843	265	54521	84787	94736	94736					1
SYFPYLMAVLTPK	LHLMALLGCWQPLCKSYFPYLMAVLTPKSN	CKSYFPYLMAVLTPKSNRKMESKKRELFSQ	K	S	Y	P	K	S	1	0	0	0	0	0	0	0	0	0	2	1	1	1	2	1	1	0	2	1	0	0	13	0	1528.8	Q6UX53	Q6UX53	34	46	METTL7B	Methyltransferase-like protein 7B	yes	yes	3	0.00018724	111.79	343550	358240	305420	477690	462830	481500	541890	323250	443180	481800	496520	335160	335940	364720	328470	74480000			51844	3902	54522	84788	94737	94737					1
SYFSQYGEVVDCVIMK	FVGGLDWSTTQETLRSYFSQYGEVVDCVIM	YFSQYGEVVDCVIMKDKTTNQSRGFGFVKF	R	S	Y	M	K	D	0	0	0	1	1	1	1	1	0	1	0	1	1	1	0	2	0	0	2	3	0	0	16	0	1923.8747	Q96EP5	Q96EP5	28	43	DAZAP1	DAZ-associated protein 1	yes	yes	3	3.45E-38	177.39	514640	714590	575620	705510	550840	749460	767260	509920	484270	291760	682680	652100	412290	442410	398270	329310000			51845	5179	54523	84789	94738	94738					1
SYFSSFTDDIISQPMLK	YKNREPLMPSPQFIKSYFSSFTDDIISQPM	FSSFTDDIISQPMLKGEKSDEDKDKEGEAL	K	S	Y	L	K	G	0	0	0	2	0	1	0	0	0	2	1	1	1	2	1	4	1	0	1	0	0	0	17	0	1977.9394	O94826	O94826	259	275	TOMM70A	Mitochondrial import receptor subunit TOM70	yes	yes	2	0.0013329	110.66	0	0	0	0	0	0	0	0	0	0	0	0	0	0	0	0			51846	856	54524	84790	94739	94739					1
SYGANFSWNKR	SYDIEERKVPKPKSKSYGANFSWNKRTRVS	PKSKSYGANFSWNKRTRVSTK_________	K	S	Y	K	R	T	1	1	2	0	0	0	0	1	0	0	0	1	0	1	0	2	0	1	1	0	0	0	11	1	1328.6262	O43181	O43181	159	169	NDUFS4	NADH dehydrogenase [ubiquinone] iron-sulfur protein 4, mitochondrial	yes	yes	3	0.00026267	81.918	0	0	0	0	0	0	0	0	0	0	0	0	0	0	0	0			51847	482	54525	84791	94740	94740					1
SYGATATSPGER	SYLTWGVLQERVMTRSYGATATSPGERFTD	MTRSYGATATSPGERFTDSQFLVLMNRVLA	R	S	Y	E	R	F	2	1	0	0	0	0	1	2	0	0	0	0	0	0	1	2	2	0	1	0	0	0	12	0	1195.5469	Q8TB61	Q8TB61	137	148	SLC35B2	Adenosine 3-phospho 5-phosphosulfate transporter 1	yes	yes	2	2.03E-25	219.35	308780	340700	283110	455620	444990	420600	414930	322440	405810	392850	416550	272370	243930	377380	343280	80019000			51848	4679	54526	84792	94741	94741					1
SYGDILHR	VVGMRCEWQMDKGRRSYGDILHRMKDLCRY	QMDKGRRSYGDILHRMKDLCRYMNNFDSEA	R	S	Y	H	R	M	0	1	0	1	0	0	0	1	1	1	1	0	0	0	0	1	0	0	1	0	0	0	8	0	959.48248	Q9NVR2	Q9NVR2	280	287	INTS10	Integrator complex subunit 10	yes	yes	3	9.72E-10	188.76	191780	218510	136700	183210	176160	278830	261690	146000	163350	178610	273050	186850	140670	161380	147890	30799000			51849	6469	54527	84793	94742	94742					1
SYGEPHK	VNDVPEEFMYNPLTRSYGEPHKRPEVQNST	FMYNPLTRSYGEPHKRPEVQNSTVEFIASS	R	S	Y	H	K	R	0	0	0	0	0	0	1	1	1	0	0	1	0	0	1	1	0	0	1	0	0	0	7	0	816.37662	O95487	O95487	647	653	SEC24B	Protein transport protein Sec24B	yes	yes	3	0.0045304	92.187	466300	532510	430170	546640	493670	684260	1104500	593530	609030	1029600	576260	479030	398330	455880	425530	70068000			51850	964	54528	84794	94743	94743					1
SYGLGSEQR	QSQSVKQLLPSGNGRSYGLGSEQRSQAPAR	PSGNGRSYGLGSEQRSQAPARYSLQSANAS	R	S	Y	Q	R	S	0	1	0	0	0	1	1	2	0	0	1	0	0	0	0	2	0	0	1	0	0	0	9	0	995.46722	Q9H2P0	Q9H2P0	377	385	ADNP	Activity-dependent neuroprotector homeobox protein	yes	yes	2	2.63E-06	162.97	440920	610790	347580	350280	335660	670410	647430	398090	378790	264680	703630	589620	396610	353810	273360	84745000			51851	6006	54529	84795	94744	94744					1
SYGPAPGAGHVQEESNLSLQALESR	ELPTCMYRLPNVHGRSYGPAPGAGHVQEES	VQEESNLSLQALESRQDDILKRLYELKAAV	R	S	Y	S	R	Q	3	1	1	0	0	2	3	3	1	0	3	0	0	0	2	4	0	0	1	1	0	0	25	0	2596.2518	Q13155	Q13155	34	58	AIMP2	Aminoacyl tRNA synthase complex-interacting multifunctional protein 2	yes	yes	3	4.86E-205	370.97	449570	555880	398300	496640	462520	580590	605220	523880	497140	689600	517770	516580	496090	460310	413800	528290000			51852	2880	54530	84796;84797	94745;94746	94745					2
SYGRPPPDVEGMTSLK	______________________________	YGRPPPDVEGMTSLKVDNLTYRTSPDTLRR	M	S	Y	L	K	V	0	1	0	1	0	0	1	2	0	0	1	1	1	0	3	2	1	0	1	1	0	0	16	1	1732.8454	Q01130	Q01130	2	17	SRSF2	Serine/arginine-rich splicing factor 2	yes	yes	2	5.39E-06	69.602	285390	246160	174450	326920	172870	397190	548420	123970	161600	365180	343230	232160	166520	119320	153860	220590000			51853	2638	54531	84798	94747	94747					1
SYGRPPPDVEGMTSLKVDNLTYR	______________________________	VEGMTSLKVDNLTYRTSPDTLRRVFEKYGR	M	S	Y	Y	R	T	0	2	1	2	0	0	1	2	0	0	2	1	1	0	3	2	2	0	2	2	0	0	23	2	2594.2799	Q01130	Q01130	2	24	SRSF2	Serine/arginine-rich splicing factor 2	yes	yes	3;4	8.65E-66	108.08	1188900	1847000	2027100	1743200	1889700	2012300	815500	1752600	2277100	249700	1864100	2405900	1748600	2820800	1788100	1520400000			51854	2638	54532;54533	84799;84800;84801;84802;84803;84804;84805	94748;94749;94750;94751;94752;94753;94754;94755	94755			2144		8
SYHITQSGENGKEETQYER	PLCSYKDYITFIEGRSYHITQSGENGKEET	TQSGENGKEETQYERTEPSPNTAVVQKLLV	R	S	Y	E	R	T	0	1	1	0	0	2	4	2	1	1	0	1	0	0	0	2	2	0	2	0	0	0	19	1	2255.0091	Q6ZWT7	Q6ZWT7	206	224	MBOAT2	Lysophospholipid acyltransferase 2	yes	yes	4	6.95E-18	177.61	312200	297210	249330	368910	348550	369320	352920	311190	340160	258470	405950	284760	225350	286050	305410	51063000			51855	3976	54534	84806	94756	94756					1
SYHYTDSLLQR	WAEHVENMPSEFRNKSYHYTDSLLQRENER	FRNKSYHYTDSLLQRENERNLFSRQKAPLA	K	S	Y	Q	R	E	0	1	0	1	0	1	0	0	1	0	2	0	0	0	0	2	1	0	2	0	0	0	11	0	1381.6626	O15061	O15061	341	351	SYNM	Synemin	yes	yes	3	1.1E-16	205.56	181900	175870	161520	189950	195670	260150	263940	182330	177230	182560	248600	167860	186970	153910	162670	22122000			51856	395	54535	84807	94757	94757					1
SYIEGYVPSQADVAVFEAVSSPPPADLCHALR	SPAGLQVLNDYLADKSYIEGYVPSQADVAV	AVSSPPPADLCHALRWYNHIKSYEKEKASL	K	S	Y	L	R	W	5	1	0	2	1	1	2	1	1	1	2	0	0	1	4	4	0	0	2	4	0	0	32	0	3444.666	P24534	P24534	23	54	EEF1B2	Elongation factor 1-beta	yes	yes	3;4	5.23E-58	221.9	307560	385770	431570	407140	389510	532550	588200	347980	455220	338000	465290	422410	380100	383660	322610	519060000			51857	1624	54536	84808;84809;84810;84811;84812	94758;94759;94760;94761;94762;94763;94764	94760					7
SYIEYQLTPTNTNR	VVADPRKGSKMYGLKSYIEYQLTPTNTNRS	KSYIEYQLTPTNTNRSVNHRYKHFDWLYER	K	S	Y	N	R	S	0	1	2	0	0	1	1	0	0	1	1	0	0	0	1	1	3	0	2	0	0	0	14	0	1698.8213	Q9Y5X1	Q9Y5X1	268	281	SNX9	Sorting nexin-9	yes	yes	3	1.74E-06	139.77	0	0	0	0	0	0	0	0	0	0	0	0	0	0	0	0			51858	7282	54537	84813	94765	94765					1
SYIPGQPVTAVVQR	______________________________	MSYIPGQPVTAVVQRVEIHKLRQGENLILG	M	S	Y	Q	R	V	1	1	0	0	0	2	0	1	0	1	0	0	0	0	2	1	1	0	1	3	0	0	14	0	1513.8253	O14907	O14907	2	15	TAX1BP3	Tax1-binding protein 3	yes	yes	2	6.13E-09	117.52	191810	391180	349120	218030	351430	346520	126050	300880	352140	88453	299070	291950	415410	437670	272130	413020000			51859	360	54538	84814;84815	94766;94767	94766					2
SYIPGQPVTAVVQRVEIHK	______________________________	GQPVTAVVQRVEIHKLRQGENLILGFSIGG	M	S	Y	H	K	L	1	1	0	0	0	2	1	1	1	2	0	1	0	0	2	1	1	0	1	4	0	0	19	1	2120.1742	O14907	O14907	2	20	TAX1BP3	Tax1-binding protein 3	yes	yes	3	0.000406	78.794	8153600	10489000	10457000	10373000	7059200	15838000	12938000	6663200	9638600	5296400	13306000	13766000	7739100	8989700	6524600	1298400000			51860	360	54539	84816;84817	94768;94769	94768					2
SYIQLEPVADTVICGK	IPATHTASHIFSPSKSYIQLEPVADTVICG	YIQLEPVADTVICGKTQEIRVHYILNGQIL	K	S	Y	G	K	T	1	0	0	1	1	1	1	1	0	2	1	1	0	0	1	1	1	0	1	2	0	0	16	0	1791.9077	CON__ENSEMBL:ENSBTAP00000037665	CON__ENSEMBL:ENSBTAP00000037665	460	475			yes	yes	3	4.38E-14	172.91	785470	907850	891870	1009100	925820	974520	1043000	1097300	1161700	1482400	885720	981710	797830	994060	858540	1099800000		+	51861	113	54540	84818;84819	94770;94771	94771					2
SYIQLWAFDAVK	TVEACNLPIVQGPCRSYIQLWAFDAVKGKC	PCRSYIQLWAFDAVKGKCVRFSYGGCKGNG	R	S	Y	V	K	G	2	0	0	1	0	1	0	0	0	1	1	1	0	1	0	1	0	1	1	1	0	0	12	0	1439.7449	CON__P00978	CON__P00978	298	309			yes	yes	2;3	5.53E-25	244	578900	563330	656540	846730	857870	674340	759790	909500	1223400	1525000	607420	708590	643010	824100	785790	267430000		+	51862	116	54541	84820;84821	94772;94773	94773					2
SYISEETR	MKFFTQPEKDFCNDKSYISEETRVLLLTGK	KDFCNDKSYISEETRVLLLTGKPKPAGVLG	K	S	Y	T	R	V	0	1	0	0	0	0	2	0	0	1	0	0	0	0	0	2	1	0	1	0	0	0	8	0	983.45599	Q29RF7	Q29RF7	1120	1127	PDS5A	Sister chromatid cohesion protein PDS5 homolog A	yes	yes	2	7.48E-05	178.3	444460	559530	340060	471350	433740	656610	630590	379810	443880	357870	592610	511760	345350	436980	355800	111060000			51863	3383	54542	84822	94774	94774					1
SYISFDILRR	CGPTVYDASHMGHARSYISFDILRRVLKDY	MGHARSYISFDILRRVLKDYFKFDVFYCMN	R	S	Y	R	R	V	0	2	0	1	0	0	0	0	0	2	1	0	0	1	0	2	0	0	1	0	0	0	10	1	1268.6877	P49589	P49589	70	79	CARS	Cysteine--tRNA ligase, cytoplasmic	yes	yes	3	1.58E-15	215.06	1130100	1808700	1274600	1529400	1159000	1392300	2038900	1486400	1202000	871520	1475500	1476600	1297500	1316700	965490	337560000			51864	2088	54543	84823;84824	94775;94776	94776					2
SYIYSGSHDGHINYWDSETGENDSFAGK	SKSIQCLTVHKNGGKSYIYSGSHDGHINYW	YWDSETGENDSFAGKGHTNQVSRMTVDESG	K	S	Y	G	K	G	1	0	2	3	0	0	2	4	2	2	0	1	0	1	0	5	1	1	3	0	0	0	28	0	3135.3119	O75083	O75083	335	362	WDR1	WD repeat-containing protein 1	yes	yes	4	7.96E-51	212.38	2026100	2365700	2083000	1988000	1236600	2350700	3437900	1682600	1871300	1334000	2616400	1516000	1308900	1367300	1148600	540080000			51865	681	54544	84825;84826	94777;94778	94778					2
SYKEQESK	RSAVDRGFFRSVFYRSYKEQESKKGFDQEE	FRSVFYRSYKEQESKKGFDQEEVFEKPTRE	R	S	Y	S	K	K	0	0	0	0	0	1	2	0	0	0	0	2	0	0	0	2	0	0	1	0	0	0	8	1	997.47164	P30876	P30876	813	820	POLR2B	DNA-directed RNA polymerase II subunit RPB2	yes	yes	3	0.020525	71.221	585760	847700	429860	461800	313440	1017600	236470	500550	355890	60823	929480	594760	354230	314180	216750	31311000			51866	1759	54545	84827	94779	94779					1
SYKPVFWSPSSR	LRTFYQMYDKGLVYRSYKPVFWSPSSRTAL	VYRSYKPVFWSPSSRTALAEAELEYNPEHV	R	S	Y	S	R	T	0	1	0	0	0	0	0	0	0	0	0	1	0	1	2	4	0	1	1	1	0	0	12	1	1439.7197	Q9NSE4	Q9NSE4	239	250	IARS2	Isoleucine--tRNA ligase, mitochondrial	yes	yes	3	0.011704	75.764	559560	801240	680450	803970	670860	919980	871300	731240	804100	403420	839780	688360	636970	765330	613140	120100000			51867	6394	54546	84828	94780	94780					1
SYKVSTSGPR	______________________________	RVTQKSYKVSTSGPRAFSSRSYTSGPGSRI	K	S	Y	P	R	A	0	1	0	0	0	0	0	1	0	0	0	1	0	0	1	3	1	0	1	1	0	0	10	1	1080.5564	CON__P05787;P05787	CON__P05787	9	18	KRT8	Keratin, type II cytoskeletal 8	yes	no	3	0.015563	73.273	290440	922730	2003200	304070	360970	673220	378540	509150	491020	129740	457650	2435500	786030	1748300	582320	1779100000		+	51868	132	54547	84829	94781	94781					1
SYLAQFAAR	LDQCPKLEVDIPLVKSYLAQFAARAIISEL	DIPLVKSYLAQFAARAIISELVSISELAQP	K	S	Y	A	R	A	3	1	0	0	0	1	0	0	0	0	1	0	0	1	0	1	0	0	1	0	0	0	9	0	1025.5294	P78344	P78344	641	649	EIF4G2	Eukaryotic translation initiation factor 4 gamma 2	yes	yes	2	0.0014974	112.41	2730900	2806800	2215800	3138800	2622800	3570400	3119700	2663800	2786100	2206200	3473500	2352900	2261400	2649400	2186200	250940000			51869	2550	54548	84830	94782	94782					1
SYLCCEHHK	DAEDLPAAPGQSIDKSYLCCEHHKAMIAGL	GQSIDKSYLCCEHHKAMIAGLALLRNPELL	K	S	Y	H	K	A	0	0	0	0	2	0	1	0	2	0	1	1	0	0	0	1	0	0	1	0	0	0	9	0	1232.5067	Q8N6R0	Q8N6R0	467	475	METTL13	Methyltransferase-like protein 13	yes	yes	4	0.00025252	111.65	531750	699380	436960	590110	549230	809310	850390	542430	514780	415390	761750	454940	444630	458870	411390	90670000			51870	4491	54549	84831	94783	94783					1
SYLEFSEDSVQVPR	FRIYGETPEACRQARSYLEFSEDSVQVPRN	RSYLEFSEDSVQVPRNLVGKVIGKNGKVIQ	R	S	Y	P	R	N	0	1	0	1	0	1	2	0	0	0	1	0	0	1	1	3	0	0	1	2	0	0	14	0	1654.7839	P51116	P51116	287	300	FXR2	Fragile X mental retardation syndrome-related protein 2	yes	yes	2	2.9E-44	248.42	450960	708340	523760	469130	409750	634540	593600	480160	455980	366830	566210	596250	519730	493360	349030	109220000			51871	2166	54550	84832	94784	94784					1
SYLEGSSDNQLK	DSYSSRTSSQSKGNKSYLEGSSDNQLKDSE	GNKSYLEGSSDNQLKDSESTPVDDRISLEQ	K	S	Y	L	K	D	0	0	1	1	0	1	1	1	0	0	2	1	0	0	0	3	0	0	1	0	0	0	12	0	1339.6256	Q9UHI6	Q9UHI6	672	683	DDX20	Probable ATP-dependent RNA helicase DDX20	yes	yes	3	2.24E-17	186.74	100750	95300	100760	136120	114680	175590	195570	110070	121300	154040	140600	107090	94761	82571	93587	11342000			51872	6808	54551	84833	94785	94785					1
SYLFNIMDTPGHVNFSDEVTAGLR	KSTPVTVVLPDTKGKSYLFNIMDTPGHVNF	PGHVNFSDEVTAGLRISDGVVLFIDAAEGV	K	S	Y	L	R	I	1	1	2	2	0	0	1	2	1	1	2	0	1	2	1	2	2	0	1	2	0	0	24	0	2682.2748	Q15029	Q15029	197	220	EFTUD2	116 kDa U5 small nuclear ribonucleoprotein component	yes	yes	3	1.15E-17	161.04	2120000	1833500	2251600	2670200	2374200	2644300	2913500	2446200	3043100	3470400	2655600	2469800	2266100	2248500	1990500	1192600000			51873	3162	54552	84834;84835	94786;94787	94787					2
SYLLSMGIANPVTR	DKQGDITEDETIRFKSYLLSMGIANPVTRE	KSYLLSMGIANPVTRETYGSGTQYHMQLAK	K	S	Y	T	R	E	1	1	1	0	0	0	0	1	0	1	2	0	1	0	1	2	1	0	1	1	0	0	14	0	1520.8021	Q86VN1	Q86VN1	219	232	VPS36	Vacuolar protein-sorting-associated protein 36	yes	yes	2	3.92E-06	167.71	239760	317260	220550	238280	184360	342400	319100	199090	228720	168470	302530	274100	189800	199960	167750	22728000			51874	4189	54553	84836	94788	94788					1
SYLPQIS	REGALSMARATLAQRSYLPQIS________	ARATLAQRSYLPQIS_______________	R	S	Y	I	S	-	0	0	0	0	0	1	0	0	0	1	1	0	0	0	1	2	0	0	1	0	0	0	7	0	806.41742	Q9HB07	Q9HB07	370	376	C12orf10	UPF0160 protein MYG1, mitochondrial	yes	yes	2	0.013218	92.692	284050	463700	406320	366890	334360	432130	458160	349080	370680	302180	412930	476060	347460	496460	342830	87170000			51875	6199	54554	84837	94789	94789					1
SYLSGEEVEDDLDLVGAPEYECYAPDTEELEAER	RKRAKPRLEQDSSLKSYLSGEEVEDDLDLV	YECYAPDTEELEAERGGGRTEDGHSCGASR	K	S	Y	E	R	G	3	1	0	4	1	0	9	2	0	0	4	0	0	0	2	2	1	0	3	2	0	0	34	0	3891.668	Q8N0V3	Q8N0V3	294	327	RBFA	Putative ribosome-binding factor A, mitochondrial	yes	yes	4	1.53E-07	106.69	20491	20000	19632	26416	28563	29252	25575	15822	22183	20554	33757	24062	20961	22407	19044	8061500			51876	4379	54555	84838	94790	94790					1
SYLSGGAGAAGGGGADPGNK	GGRVKKGGGKKSGKKSYLSGGAGAAGGGGA	GAGAAGGGGADPGNKKWEQKQVQIKTLEGE	K	S	Y	N	K	K	4	0	1	1	0	0	0	8	0	0	1	1	0	0	1	2	0	0	1	0	0	0	20	0	1662.7598	P25490	P25490	184	203	YY1	Transcriptional repressor protein YY1	yes	yes	3	1.76E-97	269.59	0	0	0	0	0	0	0	0	0	0	0	0	0	0	0	0			51877	1641	54556	84839	94791	94791					1
SYLSGMPECK	GQVLSAHVSGRVVMKSYLSGMPECKFGMND	RVVMKSYLSGMPECKFGMNDKIVIEKQGKG	K	S	Y	C	K	F	0	0	0	0	1	0	1	1	0	0	1	1	1	0	1	2	0	0	1	0	0	0	10	0	1170.5049	Q96CW1	Q96CW1	204	213	AP2M1	AP-2 complex subunit mu	yes	yes	2	1.38E-09	178.22	568570	664540	590230	755290	591920	845720	1180100	810560	707150	517990	748540	677210	625210	582580	463620	67947000			51878	5130	54557	84840	94792	94792					1
SYLSMVGSCCTSPNPTVCFLK	NYGQAPLTLLVGYTKSYLSMVGSCCTSPNP	GSCCTSPNPTVCFLKERLQLKHFSLLTIMT	K	S	Y	L	K	E	0	0	1	0	3	0	0	1	0	0	2	1	1	1	2	4	2	0	1	2	0	0	21	0	2407.068	CON__ENSEMBL:ENSBTAP00000018229;CON__Q3MHN5	CON__Q3MHN5	181	201			no	no	3	2.52E-24	188.6	5557500	3459400	6329900	8062800	8217700	5167800	5334700	7816700	8586200	15602000	4679200	2394300	3253700	4000300	6579800	3278700000		+	51879	186;101	54558	84841	94793;94794	94793					2
SYLTAMAVK				S	Y	V	K		2	0	0	0	0	0	0	0	0	0	1	1	1	0	0	1	1	0	1	1	0	0	9	0	982.51575		REV__Q96DN6					yes	yes	2	0.06549	50.878	99833	116690	147880	95984	86024	122750	145720	97045	99648	57354	117050	134460	75436	99747	70924	5669400	+		51880	7439	54559	84842	94795	94795	1020;1021	308		1148	1
SYLTEQVNQDLPK	SLPKDFWEQEVRDIRSYLTEQVNQDLPKEV	IRSYLTEQVNQDLPKEVLAELEALERRVHK	R	S	Y	P	K	E	0	0	1	1	0	2	1	0	0	0	2	1	0	0	1	1	1	0	1	1	0	0	13	0	1533.7675	Q16822	Q16822	612	624	PCK2	Phosphoenolpyruvate carboxykinase [GTP], mitochondrial	yes	yes	2	5.55E-18	218.15	56483	116730	67501	102900	76140	93389	230350	73799	73316	111570	81053	99194	69862	56285	59626	4280500			51881	3359	54560	84843	94796	94796					1
SYLTEQVNQDLPKEVLAELEALER	SLPKDFWEQEVRDIRSYLTEQVNQDLPKEV	DLPKEVLAELEALERRVHKM__________	R	S	Y	E	R	R	2	1	1	1	0	2	5	0	0	0	5	1	0	0	1	1	1	0	1	2	0	0	24	1	2786.4338	Q16822	Q16822	612	635	PCK2	Phosphoenolpyruvate carboxykinase [GTP], mitochondrial	yes	yes	3	0.022293	58.812	52683	108720	84998	76802	81369	69529	52166	85546	71523	31627	71550	91377	76204	71039	49685	28196000			51882	3359	54561	84844	94797	94797					1
SYLTPVRDEESESQR	AGTVSSTTEVRERRRSYLTPVRDEESESQR	SYLTPVRDEESESQRKARSRQARQSRRSTQ	R	S	Y	Q	R	K	0	2	0	1	0	1	3	0	0	0	1	0	0	0	1	3	1	0	1	1	0	0	15	1	1794.8384	O14974	O14974	668	682	PPP1R12A	Protein phosphatase 1 regulatory subunit 12A	yes	yes	3	6.05E-53	203.78	508770	779230	686360	460930	466870	773690	495810	760690	539670	254380	712180	1043400	661470	738040	440870	60713000			51883	376	54562	84845	94798;94799	94799					2
SYLTPVRDEESESQRK	AGTVSSTTEVRERRRSYLTPVRDEESESQR	YLTPVRDEESESQRKARSRQARQSRRSTQG	R	S	Y	R	K	A	0	2	0	1	0	1	3	0	0	0	1	1	0	0	1	3	1	0	1	1	0	0	16	2	1922.9334	O14974	O14974	668	683	PPP1R12A	Protein phosphatase 1 regulatory subunit 12A	yes	yes	4	8.75E-05	98.035	1047300	1390200	884970	893440	659960	2094200	2119100	934840	726410	585600	1775200	1594000	764120	579670	475100	584590000			51884	376	54563	84846	94800	94800					1
SYLYFEEK	SLPDTYKDKALIKFKSYLYFEEKDFVDKAE	KALIKFKSYLYFEEKDFVDKAEKSLKQTPH	K	S	Y	E	K	D	0	0	0	0	0	0	2	0	0	0	1	1	0	1	0	1	0	0	2	0	0	0	8	0	1077.5019	Q9UBL3	Q9UBL3	516	523	ASH2L	Set1/Ash2 histone methyltransferase complex subunit ASH2	yes	yes	3	0.0083204	76.827	90772	127400	138130	126320	107060	169100	183680	112000	124840	113410	171680	124200	102470	114810	94196	5131300			51885	6720	54564	84847;84848	94801;94802	94801					2
SYLYFTQFK	DHQHFTCTIWRPQGKSYLYFTQFKAEVRGA	WRPQGKSYLYFTQFKAEVRGAEIEYAMAYS	K	S	Y	F	K	A	0	0	0	0	0	1	0	0	0	0	1	1	0	2	0	1	1	0	2	0	0	0	9	0	1195.5914	Q969H8	Q969H8	101	109	MYDGF	Myeloid-derived growth factor	yes	yes	3	1.61E-05	149.72	2111300	2068100	2427800	3104200	2489400	2969800	3501500	2357300	2452800	3083200	2871000	1850500	1156000	1434800	2322900	206550000			51886	5017	54565	84849;84850	94803;94804	94804					2
SYLYPSTLVR	DLKLDIPTGTTPQRKSYLYPSTLVRTEPRE	TPQRKSYLYPSTLVRTEPREHLLDQLKRKQ	K	S	Y	V	R	T	0	1	0	0	0	0	0	0	0	0	2	0	0	0	1	2	1	0	2	1	0	0	10	0	1197.6394	P52732	P52732	931	940	KIF11	Kinesin-like protein KIF11	yes	yes	2	1.86E-08	166.77	833500	1627600	1145900	1266600	879960	1296500	1953800	951880	1255300	710330	1259100	2220700	946050	1114400	775920	113850000			51887	2227	54566	84851	94805	94805					1
SYMAQMDQELAHTCISK	PGEEASLKGTLDNLKSYMAQMDQELAHTCI	MAQMDQELAHTCISKSFTTRNQVEPVSQTT	K	S	Y	S	K	S	2	0	0	1	1	2	1	0	1	1	1	1	2	0	0	2	1	0	1	0	0	0	17	0	2011.8802	O95905	O95905	544	560	ECD	Protein SGT1	yes	yes	3	9.1E-39	222.93	582200	606140	620800	526920	430480	1167900	633490	497820	562830	198190	921970	675200	482060	575690	345030	66377000			51888	1020	54567	84852;84853	94806;94807	94806					2
SYMIPENEFHHKDPPPR	YALAMGYSGQLKSRKSYMIPENEFHHKDPP	MIPENEFHHKDPPPRNAVASVQNGPGGGPS	K	S	Y	P	R	N	0	1	1	1	0	0	2	0	2	1	0	1	1	1	4	1	0	0	1	0	0	0	17	1	2092.9789	Q8NI27	Q8NI27	1178	1194	THOC2	THO complex subunit 2	yes	yes	5	0.0010373	89.866	239450	331570	299750	317760	281840	429750	338240	265890	296420	121330	361040	343770	222820	253270	240720	150270000			51889	4654	54568	84854;84855	94808;94809	94809					2
SYNCTPVSSPR	ASLFRNFLLAERIMRSYNCTPVSSPRLPPT	RIMRSYNCTPVSSPRLPPTYMHAMWQAWDL	R	S	Y	P	R	L	0	1	1	0	1	0	0	0	0	0	0	0	0	0	2	3	1	0	1	1	0	0	11	0	1266.5663	Q8N122	Q8N122	359	369	RPTOR	Regulatory-associated protein of mTOR	yes	yes	2	2.19E-24	229.73	294840	453920	256560	324360	339850	478690	524260	273150	308590	236780	468860	400780	264080	291350	246680	32579000			51890	4388	54569	84856;84857	94810;94811	94811					2
SYNDELQFLEK	______________________________	______________________________	R	S	Y	E	K	I	0	0	1	1	0	1	2	0	0	0	2	1	0	1	0	1	0	0	1	0	0	0	11	0	1384.6511	Q9Y3I0	Q9Y3I0	4	14	RTCB	tRNA-splicing ligase RtcB homolog	yes	yes	2	2E-40	267.85	436780	617660	500920	627720	465930	685870	760260	512090	519900	376740	663490	606130	425040	475890	410130	139490000			51891	7179	54570	84858;84859	94812;94813	94813					2
SYNNIFTTSNEEPDPDPVQELTYDLR	FCLHENGCITLRVRRSYNNIFTTSNEEPDP	EPDPDPVQELTYDLRSQCDAIRVTKTVRPF	R	S	Y	L	R	S	0	1	3	3	0	1	3	0	0	1	2	0	0	1	3	2	3	0	2	1	0	0	26	0	3056.3887	Q9BZH6	Q9BZH6	319	344	WDR11	WD repeat-containing protein 11	yes	yes	3	2.03E-56	227.66	107060	151980	132050	145480	134390	151890	165150	122430	132550	119560	140660	114090	111970	132130	104790	96310000			51892	5854	54571	84860;84861	94814;94815	94815					2
SYNPFDDDGEDEGARPAPWR	______________________________	DDDGEDEGARPAPWRDARDLPDGPDAPADR	K	S	Y	W	R	D	2	2	1	4	0	0	2	2	0	0	0	0	0	1	3	1	0	1	1	0	0	0	20	1	2292.9672	O95721	O95721	7	26	SNAP29	Synaptosomal-associated protein 29	yes	yes	3	9.23E-16	171.07	391030	418780	234300	364900	264550	575860	638230	292290	310160	192240	573080	457720	284130	260870	192310	60876000			51893	986	54572	84862	94816	94816					1
SYNQEHSQSFTFDDAQQEDRKR	AVETGEEDVIMEALRSYNQEHSQSFTFDDA	QSFTFDDAQQEDRKRLAELLVSVLEQGLPP	R	S	Y	K	R	L	1	2	1	3	0	4	2	0	1	0	0	1	0	2	0	3	1	0	1	0	0	0	22	2	2715.1909	Q9NPQ8	Q9NPQ8	24	45	RIC8A	Synembryn-A	yes	yes	5	1.86E-41	216.38	1101200	1463100	1188000	1388000	1242600	1717000	1564400	1406700	1351600	734230	1806800	1361100	1320800	1085400	882450	129980000			51894	6298	54573	84863	94817;94818	94817					2
SYNSEVK	VSIVDYYEPRRQAVRSYNSEVKLSSCDLCS	EPRRQAVRSYNSEVKLSSCDLCSDVQGCRP	R	S	Y	V	K	L	0	0	1	0	0	0	1	0	0	0	0	1	0	0	0	2	0	0	1	1	0	0	7	0	825.38685	Q6YHK3	Q6YHK3	1394	1400	CD109	CD109 antigen	yes	yes	2	0.0036724	114.5	914950	1920700	1466500	1523700	978860	1792800	2924100	1442400	1307100	1140700	1551200	1950500	1269000	1333700	811770	133280000			51895	3924	54574	84864	94819	94819					1
SYNTLQQINMK				S	Y	M	K		0	0	2	0	0	2	0	0	0	1	1	1	1	0	0	1	1	0	1	0	0	0	11	0	1338.6602		REV__P22676					yes	yes	2	0.03169	71.379	118230	139550	135090	99080	153300	121240	80367	124700	125230	51703	125490	126890	183600	219630	146770	32156000	+		51896	7382	54575	84865	94820	94820			3463		1
SYPADDYESEAAYDPYAYPSDYDMHTGDPK	______________________________	YAYPSDYDMHTGDPKQDLAYERQYEQQTYQ	M	S	Y	P	K	Q	4	0	0	6	0	0	2	1	1	0	0	1	1	0	4	3	1	0	6	0	0	0	30	0	3432.3565	Q9Y262	Q9Y262	2	31	EIF3L	Eukaryotic translation initiation factor 3 subunit L	yes	yes	3	1.17E-09	95.823	298140	255640	185880	297940	236340	445940	545970	206910	264400	435260	402270	262370	179280	192970	221630	93634000			51897	7063	54576	84866;84867;84868	94821;94822;94823;94824;94825	94822					5
SYPGHVQPATAR	QSFLARQRQATSSRRSYPGHVQPATAR___	SRRSYPGHVQPATAR_______________	R	S	Y	A	R	-	2	1	0	0	0	1	0	1	1	0	0	0	0	0	2	1	1	0	1	1	0	0	12	0	1282.6418	Q86VS8	Q86VS8	707	718	HOOK3	Protein Hook homolog 3	yes	yes	3	2.26E-05	99.669	967250	1060000	931550	778830	834330	1276900	870060	914250	927880	257430	1268300	1313500	999730	1143700	767870	242270000			51898	4195	54577	84869	94826	94826					1
SYPLVCIAK	EGQLDQKTAMSLLWKSYPLVCIAKELIPEA	MSLLWKSYPLVCIAKELIPEATEKYLGGTD	K	S	Y	A	K	E	1	0	0	0	1	0	0	0	0	1	1	1	0	0	1	1	0	0	1	1	0	0	9	0	1049.558	P23141	P23141	385	393	CES1	Liver carboxylesterase 1	yes	yes	2	0.00051522	160.75	0	0	0	0	0	0	0	0	0	0	0	0	0	0	0	0			51899	1594	54578	84870	94827	94827					1
SYPNEEK	PQEVKPGEKHYNMAKSYPNEEKDAWDVKML	EKHYNMAKSYPNEEKDAWDVKMLLEQFSFD	K	S	Y	E	K	D	0	0	1	0	0	0	2	0	0	0	0	1	0	0	1	1	0	0	1	0	0	0	7	0	865.38176	P78536	P78536	303	309	ADAM17	Disintegrin and metalloproteinase domain-containing protein 17	yes	yes	2	0.0092897	101.54	479630	600110	469460	571150	428940	914780	1058300	369370	449880	641730	821070	602460	309280	268060	359980	42889000			51900	2564	54579	84871	94828	94828					1
SYPQDDHSNLTR	ATQRAPGSVVELLGKSYPQDDHSNLTRKVL	LGKSYPQDDHSNLTRKVLTRVGRNLHNQQH	K	S	Y	T	R	K	0	1	1	2	0	1	0	0	1	0	1	0	0	0	1	2	1	0	1	0	0	0	12	0	1431.6379	O95363	O95363	57	68	FARS2	Phenylalanine--tRNA ligase, mitochondrial	yes	yes	3	2.58E-09	155.57	0	0	0	0	0	0	0	0	0	0	0	0	0	0	0	0			51901	939	54580	84872	94829	94829					1
SYPQDDHSNLTRK	ATQRAPGSVVELLGKSYPQDDHSNLTRKVL	GKSYPQDDHSNLTRKVLTRVGRNLHNQQHH	K	S	Y	R	K	V	0	1	1	2	0	1	0	0	1	0	1	1	0	0	1	2	1	0	1	0	0	0	13	1	1559.7328	O95363	O95363	57	69	FARS2	Phenylalanine--tRNA ligase, mitochondrial	yes	yes	4	0.0002103	106.14	807490	907660	757210	942600	725490	1304200	1605400	755700	899260	847450	1148200	947530	735690	666660	683760	123580000			51902	939	54581	84873;84874;84875	94830;94831;94832	94831					3
SYQALALWK	SEKISLQAIQQLVRKSYQALALWKLLCEHQ	QQLVRKSYQALALWKLLCEHQFTIIVAELQ	K	S	Y	W	K	L	2	0	0	0	0	1	0	0	0	0	2	1	0	0	0	1	0	1	1	0	0	0	9	0	1078.5811	O75694	O75694	788	796	NUP155	Nuclear pore complex protein Nup155	yes	yes	3	0.020797	67.726	0	0	0	0	0	0	0	0	0	0	0	0	0	0	0	0			51903	780	54582	84876	94833	94833					1
SYQAVADR	EGGRLCEAFLAGDERSYQAVADRLVQITQF	FLAGDERSYQAVADRLVQITQFFRFDGWLI	R	S	Y	D	R	L	2	1	0	1	0	1	0	0	0	0	0	0	0	0	0	1	0	0	1	1	0	0	8	0	908.43519	Q8NFI3	Q8NFI3	212	219	ENGASE	Cytosolic endo-beta-N-acetylglucosaminidase	yes	yes	2	0.035162	72.325	0	0	0	0	0	0	0	0	0	0	0	0	0	0	0	0			51904	4629	54583	84877	94834	94834					1
SYQDPSNAQFLESIR	KLWKSGFSLDNGELRSYQDPSNAQFLESIR	SYQDPSNAQFLESIRRGEVPAELRRLAHGG	R	S	Y	I	R	R	1	1	1	1	0	2	1	0	0	1	1	0	0	1	1	3	0	0	1	0	0	0	15	0	1753.8271	Q9UNZ2	Q9UNZ2	200	214	NSFL1C	NSFL1 cofactor p47	yes	yes	3	6.77E-82	233.4	272180	277590	230020	296900	248520	338740	364510	278530	267950	226850	391730	251830	278080	263950	173280	632300000			51905	7010	54584	84878;84879	94835;94836	94836					2
SYQDPSNAQFLESIRR	KLWKSGFSLDNGELRSYQDPSNAQFLESIR	YQDPSNAQFLESIRRGEVPAELRRLAHGGQ	R	S	Y	R	R	G	1	2	1	1	0	2	1	0	0	1	1	0	0	1	1	3	0	0	1	0	0	0	16	1	1909.9282	Q9UNZ2	Q9UNZ2	200	215	NSFL1C	NSFL1 cofactor p47	yes	yes	3	1.33E-53	246.49	454240	524690	410060	531160	438880	665170	697230	520800	512970	375580	708240	527610	495680	449660	326580	146030000			51906	7010	54585	84880;84881	94837;94838	94838					2
SYQEELDK	QERSQAEEEIDEIRKSYQEELDKLRQLLKK	EIDEIRKSYQEELDKLRQLLKKTRVSTDQA	K	S	Y	D	K	L	0	0	0	1	0	1	2	0	0	0	1	1	0	0	0	1	0	0	1	0	0	0	8	0	1010.4557	Q5T1M5	Q5T1M5	767	774	FKBP15	FK506-binding protein 15	yes	yes	2;3	0.00019711	155.58	523490	675170	565770	736880	482510	1005300	1101700	488520	581480	605900	895340	648700	390220	320410	426560	38467000			51907	3595	54586	84882;84883	94839;94840	94839					2
SYQEGLAR	DRVGQNLPRCGIECKSYQEGLARLPEMKPR	RCGIECKSYQEGLARLPEMKPRAGTEIRFS	K	S	Y	A	R	L	1	1	0	0	0	1	1	1	0	0	1	0	0	0	0	1	0	0	1	0	0	0	8	0	922.45084	Q9Y312	Q9Y312	187	194	AAR2	Protein AAR2 homolog	yes	yes	2	0.038422	73.157	2356900	2055600	1963800	1999800	2000600	2772300	2305900	1946600	1905100	1439600	2801600	2224900	1990800	2277000	1575400	159120000			51908	7133	54587	84884	94841	94841					1
SYQGELK	FKLEVGRFGQLTYVRSYQGELKKGDTIYNT	FGQLTYVRSYQGELKKGDTIYNTRTRKKVR	R	S	Y	L	K	K	0	0	0	0	0	1	1	1	0	0	1	1	0	0	0	1	0	0	1	0	0	0	7	0	823.40758	Q96RP9	Q96RP9	373	379	GFM1	Elongation factor G, mitochondrial	yes	yes	2	0.0068408	101.43	269040	292760	211510	357730	226640	347910	392950	245940	240810	316010	387150	224090	186640	201600	187000	13496000			51909	5427	54588	84885	94842	94842					1
SYQLRPGTMIEWGNYWAR	NEPVPRSGPNIYELRSYQLRPGTMIEWGNY	LRPGTMIEWGNYWARAIRFRQDGNEAVGGF	R	S	Y	A	R	A	1	2	1	0	0	1	1	2	0	1	1	0	1	0	1	1	1	2	2	0	0	0	18	1	2227.0633	O75323	O75323	191	208	GBAS	Protein NipSnap homolog 2	yes	yes	3	4.54E-38	209.66	799380	1015100	873990	1138600	1171600	1028400	1242000	953190	918920	883570	978680	930890	861970	1086200	906310	84407000			51910	712	54589	84886	94843	94843					1
SYQQNSAHTNHCIVK	FACSTVVRAYVLLLRSYQQNSAHTNHCIVK	SYQQNSAHTNHCIVKMLHRLAHDLKMEALL	R	S	Y	V	K	M	1	0	2	0	1	2	0	0	2	1	0	1	0	0	0	2	1	0	1	1	0	0	15	0	1785.8217	Q9UNS1	Q9UNS1	713	727	TIMELESS	Protein timeless homolog	yes	yes	4	2.58E-20	179.81	216550	291960	243330	199900	197120	321200	263290	183470	203270	131000	285410	339610	170560	227600	176730	31051000			51911	7004	54590	84887	94844;94845	94844					2
SYQSELEALRR	VEQERKYRGAEEQLRSYQSELEALRRRGPQ	EQLRSYQSELEALRRRGPQVEVKEVTKEVI	R	S	Y	R	R	R	1	2	0	0	0	1	2	0	0	0	2	0	0	0	0	2	0	0	1	0	0	0	11	1	1350.6892	O60437	O60437	1211	1221	PPL	Periplakin	yes	yes	3	0.00027614	106.79	106400	189430	111160	117490	115210	149210	186770	122210	119400	80334	151960	144840	116600	124430	90569	5493600			51912	608	54591	84888	94846	94846					1
SYQTNTADTVR	DQLNRQLQLVTYSSRSYQTNTADTVRFSTE	YSSRSYQTNTADTVRFSTEGHEAAFTIRIR	R	S	Y	V	R	F	1	1	1	1	0	1	0	0	0	0	0	0	0	0	0	1	3	0	1	1	0	0	11	0	1254.584	Q00973	Q00973	229	239	B4GALNT1	Beta-1,4 N-acetylgalactosaminyltransferase 1	yes	yes	2	1.65E-06	144.7	137270	165700	91575	125910	130670	170470	184440	107230	113810	115200	204820	118590	92671	128710	101480	7011700			51913	2634	54592	84889	94847	94847					1
SYRDDIDLQNLIDSLQK	WVRDRFREFFESNIKSYRDDIDLQNLIDSL	RDDIDLQNLIDSLQKANQCCGAYGPEDWDL	K	S	Y	Q	K	A	0	1	1	4	0	2	0	0	0	2	3	1	0	0	0	2	0	0	1	0	0	0	17	1	2035.0222	Q8NG11	Q8NG11	133	149	TSPAN14	Tetraspanin-14	yes	yes	4	1.7E-14	174.52	779640	1069000	908010	1102500	1108500	1330500	1443000	1028400	967660	926600	1125400	947360	683690	698140	837260	113420000			51914	4639	54593	84890	94848;94849	94849					2
SYRDLDK	DEKLERVPSPDHRRRSYRDLDKPRRSPTLR	PSPDHRRRSYRDLDKPRRSPTLRYRRSRSR	R	S	Y	D	K	P	0	1	0	2	0	0	0	0	0	0	1	1	0	0	0	1	0	0	1	0	0	0	7	1	895.43995	Q8NAV1	Q8NAV1	216	222	PRPF38A	Pre-mRNA-splicing factor 38A	yes	yes	3	0.03166	63.565	568970	559980	308630	398720	306850	935890	2464100	359010	331570	822810	853160	626350	295500	203670	263290	42370000			51915	4529	54594	84891;84892	94850;94851	94850					2
SYRDQTIVDPFSSK	______________________________	RSYRDQTIVDPFSSKHNVIVGRNGSGKSNF	R	S	Y	S	K	H	0	1	0	2	0	1	0	0	0	1	0	1	0	1	1	3	1	0	1	1	0	0	14	1	1641.7999	Q9UQE7	Q9UQE7	13	26	SMC3	Structural maintenance of chromosomes protein 3	yes	yes	3	1.41E-05	106.6	1628400	2212500	1664000	1969200	1708500	2426400	2533600	1574100	1690800	1382600	2490200	1597000	1364600	1352800	1391700	97456000			51916	7045	54595	84893	94852;94853	94852					2
SYREHIEQQIQTYQR	ELIQLVAVTQKTAERSYREHIEQQIQTYQR	SYREHIEQQIQTYQRSWLKVTDYIAEKNLP	R	S	Y	Q	R	S	0	2	0	0	0	4	2	0	1	2	0	0	0	0	0	1	1	0	2	0	0	0	15	1	1977.9657	Q9UPT5	Q9UPT5	607	621	EXOC7	Exocyst complex component 7	yes	yes	3;4	3.34E-15	153.95	456610	570470	430540	513000	446670	567420	622830	455320	421490	552550	560940	413960	493360	464120	354660	90485000			51917	7025	54596	84894;84895;84896	94854;94855;94856	94856					3
SYRGDREAFEETHLTSLDPVK	LCGRSAAMDLGPMRKSYRGDREAFEETHLT	EAFEETHLTSLDPVKQFAAWFEEAVQCPDI	K	S	Y	V	K	Q	1	2	0	2	0	0	3	1	1	0	2	1	0	1	1	2	2	0	1	1	0	0	21	2	2449.1874	Q9NVS9	Q9NVS9	40	60	PNPO	Pyridoxine-5-phosphate oxidase	yes	yes	5	0.012548	63.184	532390	1114300	1024300	648940	745380	904660	612930	784530	822140	284510	928100	1371300	763140	1136500	656670	190980000			51918	6472	54597	84897	94857	94857					1
SYRNDQSMGEMQIIGGDDLSTLAGK	SDRFVSMKVDFIRLKSYRNDQSMGEMQIIG	MQIIGGDDLSTLAGKNVLIVEDVVGTGRTM	K	S	Y	G	K	N	1	1	1	3	0	2	1	4	0	2	2	1	2	0	0	3	1	0	1	0	0	0	25	1	2685.2374	Q9NRG1	Q9NRG1	111	135	PRTFDC1	Phosphoribosyltransferase domain-containing protein 1	yes	yes	3	2.24E-28	183.15	78495	111780	97417	123720	68661	135230	162700	65384	103430	77936	113830	74494	60810	59694	58436	11935000			51919	6356	54598	84898	94858	94858					1
SYSADGKGTESHPPEDSWLK	LPLCHLSGVGSASNRSYSADGKGTESHPPE	GKGTESHPPEDSWLKFRSENNCFLYGVFNG	R	S	Y	L	K	F	1	0	0	2	0	0	2	2	1	0	1	2	0	0	2	4	1	1	1	0	0	0	20	1	2189.9865	Q15750	Q15750	36	55	TAB1	TGF-beta-activated kinase 1 and MAP3K7-binding protein 1	yes	yes	4	0.057468	47.155	78215	127820	109340	93058	89490	145560	72909	92495	76573	39255	138230	107630	61709	68452	66059	12686000			51920	3283	54599	84899	94859	94859					1
SYSDPPLK	HRYIEVFKSSQEEVRSYSDPPLKFMSVQRP	SSQEEVRSYSDPPLKFMSVQRPGPYDRPGT	R	S	Y	L	K	F	0	0	0	1	0	0	0	0	0	0	1	1	0	0	2	2	0	0	1	0	0	0	8	0	905.44945	P52597	P52597	193	200	HNRNPF	Heterogeneous nuclear ribonucleoprotein F;Heterogeneous nuclear ribonucleoprotein F, N-terminally processed	yes	yes	2	0.012175	98.629	1425900	1582000	970260	1325800	1298200	1794400	1932000	1462300	1120200	1068500	1866200	1267500	1049000	1027000	881660	1251900000			51921	2222	54600	84900;84901	94860;94861	94861					2
SYSEDDIHR	DFDWNLKHGRVFIIKSYSEDDIHRSIKYNI	RVFIIKSYSEDDIHRSIKYNIWCSTEHGNK	K	S	Y	H	R	S	0	1	0	2	0	0	1	0	1	1	0	0	0	0	0	2	0	0	1	0	0	0	9	0	1120.4785	Q9Y5A9;Q7Z739;Q9BYJ9	Q9Y5A9	417	425	YTHDF2;YTHDF3;YTHDF1	YTH domain-containing family protein 2;YTH domain-containing family protein 3;YTH domain-containing family protein 1	no	no	2;3	1.39E-25	248.81	1063200	1100000	611320	597540	511970	1315400	1265100	688180	517690	474780	1374000	719140	705060	547010	483610	396970000			51922	7252;4114;5830	54601	84902;84903	94862;94863	94862					2
SYSEHDDERVNFPQRK	______________________________	YSEHDDERVNFPQRKKKGRGPFRWKYGEGN	K	S	Y	R	K	K	0	2	1	2	0	1	2	0	1	0	0	1	0	1	1	2	0	0	1	1	0	0	16	2	2005.9242	Q9UBU9	Q9UBU9	7	22	NXF1	Nuclear RNA export factor 1	yes	yes	5	5.24E-29	206.43	513500	625280	555280	554390	395550	985440	991420	436750	580170	342240	758420	805330	527620	606660	485300	221630000			51923	6742	54602	84904	94864	94864					1
SYSESEK	VSGVRQAADFAEQFRSYSESEKQWKARMEF	ADFAEQFRSYSESEKQWKARMEFILRHLPD	R	S	Y	E	K	Q	0	0	0	0	0	0	2	0	0	0	0	1	0	0	0	3	0	0	1	0	0	0	7	0	828.35013	Q96HQ2	Q96HQ2	29	35	CDKN2AIPNL	CDKN2AIP N-terminal-like protein	yes	yes	2	0.00067109	183.9	408230	572300	418610	788490	583540	425690	1186300	572470	397310	829760	540760	498700	613380	232180	221370	74124000			51924	5263	54603	84905	94865	94865					1
SYSFDEIRK	QDLLHTVFKNGKVTKSYSFDEIRKNAQLNI	NGKVTKSYSFDEIRKNAQLNIELEAAHH__	K	S	Y	R	K	N	0	1	0	1	0	0	1	0	0	1	0	1	0	1	0	2	0	0	1	0	0	0	9	1	1143.556	P43490	P43490	470	478	NAMPT	Nicotinamide phosphoribosyltransferase	yes	yes	3	0.00096147	105.35	23378000	29239000	24492000	27899000	19138000	36842000	35152000	21990000	25682000	15154000	31029000	30341000	19561000	22652000	17212000	6063900000			51925	1977	54604	84906;84907;84908	94866;94867;94868	94866					3
SYSFDEIRKNAQLNIELEAAHH	QDLLHTVFKNGKVTKSYSFDEIRKNAQLNI	RKNAQLNIELEAAHH_______________	K	S	Y	H	H	-	3	1	2	1	0	1	3	0	2	2	2	1	0	1	0	2	0	0	1	0	0	0	22	2	2584.267	P43490	P43490	470	491	NAMPT	Nicotinamide phosphoribosyltransferase	yes	yes	5	1.54E-10	141.97	112430	193760	216570	161910	109540	152630	111520	131750	138310	79444	196460	319520	151490	255000	107850	27810000			51926	1977	54605	84909	94869	94869					1
SYSKLLCGLLAER	CSLHSIGKIGGAQNRSYSKLLCGLLAERLR	NRSYSKLLCGLLAERLRISPDRVYINYYDM	R	S	Y	E	R	L	1	1	0	0	1	0	1	1	0	0	4	1	0	0	0	2	0	0	1	0	0	0	13	1	1508.8021	P14174	P14174	75	87	MIF	Macrophage migration inhibitory factor	yes	yes	3	0.043104	61.165	4710200	11443000	8357800	7117900	5481500	8205200	3942400	8015700	7845600	1134400	8114900	18423000	9373300	14182000	7726100	392730000			51927	1389	54606	84910	94870	94870					1
SYSMIVNNLLK	TERSFDLLVKNLNGKSYSMIVNNLLKPISV	LNGKSYSMIVNNLLKPISVEGSSKKVKTDT	K	S	Y	L	K	P	0	0	2	0	0	0	0	0	0	1	2	1	1	0	0	2	0	0	1	1	0	0	11	0	1280.6799	Q9HB71	Q9HB71	124	134	CACYBP	Calcyclin-binding protein	yes	yes	3	0.000241	112.15	0	0	0	0	0	0	0	0	0	0	0	0	0	0	0	0			51928	6206	54607	84911	94871	94871					1
SYSNITVNEDQIK	EMKTRHKGEMENALRSYSNITVNEDQIKLM	LRSYSNITVNEDQIKLMNVAINELNIKLQD	R	S	Y	I	K	L	0	0	2	1	0	1	1	0	0	2	0	1	0	0	0	2	1	0	1	1	0	0	13	0	1509.7311	Q99996	Q99996	477	489	AKAP9	A-kinase anchor protein 9	yes	yes	3	2.97E-09	147.7	95221	150540	108970	136520	110390	162990	172760	112750	105900	98452	155400	119200	92928	107230	93177	31520000			51929	5559	54608	84912	94872	94872					1
SYSPYDMLESIR	ERSVPHLQKVFDRYKSYSPYDMLESIRKEV	RYKSYSPYDMLESIRKEVKGDLENAFLNLV	K	S	Y	I	R	K	0	1	0	1	0	0	1	0	0	1	1	0	1	0	1	3	0	0	2	0	0	0	12	0	1459.6653	P07355;A6NMY6	P07355	234	245	ANXA2;ANXA2P2	Annexin A2;Putative annexin A2-like protein	yes	no	2;3	8.27E-26	263.11	3951100	5884400	5950800	5471100	5895300	6317300	4467800	5614600	5545000	2954600	5332700	5798900	5849400	6146400	4873500	5046300000			51930	1184	54609;54610	84913;84914;84915;84916;84917;84918;84919;84920;84921;84922;84923	94873;94874;94875;94876;94877;94878;94879;94880;94881;94882;94883;94884	94881			689		12
SYSPYDMLESIRK	ERSVPHLQKVFDRYKSYSPYDMLESIRKEV	YKSYSPYDMLESIRKEVKGDLENAFLNLVQ	K	S	Y	R	K	E	0	1	0	1	0	0	1	0	0	1	1	1	1	0	1	3	0	0	2	0	0	0	13	1	1587.7603	P07355;A6NMY6	P07355	234	246	ANXA2;ANXA2P2	Annexin A2;Putative annexin A2-like protein	yes	no	3;4	8.88E-27	217.46	80494000	112210000	101770000	127220000	111480000	128050000	203420000	136840000	120000000	114610000	118850000	92246000	99462000	90123000	92576000	42694000000			51931	1184	54611;54612	84924;84925;84926;84927;84928;84929;84930;84931;84932;84933	94885;94886;94887;94888;94889;94890;94891;94892;94893;94894	94885			689		10
SYSQESK	LLPQSLAAAAAVPTRSYSQESKTTYLEDLP	AAAAVPTRSYSQESKTTYLEDLPPPPEYEL	R	S	Y	S	K	T	0	0	0	0	0	1	1	0	0	0	0	1	0	0	0	3	0	0	1	0	0	0	7	0	827.36611	Q12849	Q12849	116	122	GRSF1	G-rich sequence factor 1	yes	yes	2	0.0015629	143.89	467470	330850	168200	179960	158850	753560	439390	181180	162600	127500	739100	339320	164880	130740	98398	13572000			51932	2822	54613	84934	94895	94895					1
SYSQSILLDLTDNR	AVTQMILVKAEGIEKSYSQSILLDLTDNRL	KSYSQSILLDLTDNRLQSTLKTLSFSFPPN	K	S	Y	N	R	L	0	1	1	2	0	1	0	0	0	1	3	0	0	0	0	3	1	0	1	0	0	0	14	0	1623.8104	Q6YHK3	Q6YHK3	859	872	CD109	CD109 antigen	yes	yes	2	7.85E-45	299.16	179660	321240	250200	237470	176890	259720	300970	215570	192880	183510	233970	228660	178900	158630	142640	84272000			51933	3924	54614	84935	94896	94896					1
SYSSGGEDGYVR	HFGPINSVAFHPDGKSYSSGGEDGYVRIHY	DGKSYSSGGEDGYVRIHYFDPQYFEFEFEA	K	S	Y	V	R	I	0	1	0	1	0	0	1	3	0	0	0	0	0	0	0	3	0	0	2	1	0	0	12	0	1275.5368	Q13347	Q13347	299	310	EIF3I	Eukaryotic translation initiation factor 3 subunit I	yes	yes	2	1.35E-110	345.07	875390	1000100	897990	916670	811800	1393100	1333800	746940	912000	632900	1303300	1129700	759320	873260	728000	784530000			51934	2915	54615	84936;84937;84938	94897;94898;94899	94898					3
SYSTYCQQK	QCPKNGTRVCSTNGKSYSTYCQQKSFECYR	CSTNGKSYSTYCQQKSFECYRPEAKFLKSG	K	S	Y	Q	K	S	0	0	0	0	1	2	0	0	0	0	0	1	0	0	0	2	1	0	2	0	0	0	9	0	1163.4917	CON__Q32PI4	CON__Q32PI4	120	128			yes	yes	3	1.56E-05	131.06	2756600	3006900	3200300	3515800	3399100	3734500	3624600	3810300	3997200	3495700	3520900	3277100	3176000	3740600	2816200	254100000		+	51935	180	54616	84939;84940	94900;94901	94901					2
SYSVCSPR	DDSAITPMCEVTGGRSYSVCSPRMLNQCLE	CEVTGGRSYSVCSPRMLNQCLESLVQKVQS	R	S	Y	P	R	M	0	1	0	0	1	0	0	0	0	0	0	0	0	0	1	3	0	0	1	1	0	0	8	0	954.42292	Q9UL03	Q9UL03	207	214	INTS6	Integrator complex subunit 6	yes	yes	2	0.0012339	127.56	215270	288580	215640	256660	248220	378540	333650	179560	223860	175920	350110	320790	180600	234960	193310	9827800			51936	6914	54617	84941	94902	94902					1
SYTAADATLK	NRQFLFRPHHIQKPKSYTAADATLKINSQI	IQKPKSYTAADATLKINSQIKIDAHLNKVC	K	S	Y	L	K	I	3	0	0	1	0	0	0	0	0	0	1	1	0	0	0	1	2	0	1	0	0	0	10	0	1039.5186	A0AVT1	A0AVT1	522	531	UBA6	Ubiquitin-like modifier-activating enzyme 6	yes	yes	3	1.39E-06	153.97	229980	274600	244580	276490	249740	342870	358820	222350	265410	232890	293720	254620	183160	191570	215910	50473000			51937	14	54618	84942	94903	94903					1
SYTEDWAIVIR	PEESEMDPHVRDCIRSYTEDWAIVIRKYHK	DCIRSYTEDWAIVIRKYHKLGTGFNPNTLD	R	S	Y	I	R	K	1	1	0	1	0	0	1	0	0	2	0	0	0	0	0	1	1	1	1	1	0	0	11	0	1351.6772	Q96N67	Q96N67	119	129	DOCK7	Dedicator of cytokinesis protein 7	yes	yes	3	4.73E-08	133.81	36066	39828	43398	45481	35093	53644	51267	40206	47736	46906	49431	41903	45099	44059	39174	4529900			51938	5363	54619	84943;84944	94904;94905	94904					2
SYTIAVASLGK	WAVAMINRQEIGGPRSYTIAVASLGKGVAC	GGPRSYTIAVASLGKGVACNPACFITQLLP	R	S	Y	G	K	G	2	0	0	0	0	0	0	1	0	1	1	1	0	0	0	2	1	0	1	1	0	0	11	0	1108.6128	P06280	P06280	364	374	GLA	Alpha-galactosidase A	yes	yes	2	0.00014574	143.4	1216700	1322500	1014900	1346800	988290	1608400	1670800	1078500	1084300	898410	1606100	1030100	850900	930590	832970	131720000			51939	1155	54620	84945	94906	94906					1
SYTLVVAK	RGISRFIPPWLKKQKSYTLVVAKDGGDKKE	PWLKKQKSYTLVVAKDGGDKKEPTQAVVEE	K	S	Y	A	K	D	1	0	0	0	0	0	0	0	0	0	1	1	0	0	0	1	1	0	1	2	0	0	8	0	879.50657	O43491	O43491	87	94	EPB41L2	Band 4.1-like protein 2	yes	yes	2	3.79E-05	161.68	0	0	0	0	0	0	0	0	0	0	0	0	0	0	0	0			51940	519	54621	84946	94907	94907					1
SYTPGVGGDPAQLAQR	______________________________	YTPGVGGDPAQLAQRISSNIQKITQCSVEI	M	S	Y	Q	R	I	2	1	0	1	0	2	0	3	0	0	1	0	0	0	2	1	1	0	1	1	0	0	16	0	1615.7954	O15400	O15400	2	17	STX7	Syntaxin-7	yes	yes	2	4.21E-28	155.97	44127	52500	51006	46359	49308	70801	64699	38369	44500	43107	65399	53177	44831	47593	45948	87097000			51941	454	54622	84947	94908	94908					1
SYTSGPGSR	SYKVSTSGPRAFSSRSYTSGPGSRISSSSF	RAFSSRSYTSGPGSRISSSSFSRVGSSNFR	R	S	Y	S	R	I	0	1	0	0	0	0	0	2	0	0	0	0	0	0	1	3	1	0	1	0	0	0	9	0	910.41446	CON__P05787;P05787	CON__P05787	24	32	KRT8	Keratin, type II cytoskeletal 8	yes	no	2	2.21E-05	152.63	438700	544560	505710	542530	329420	656490	661470	488600	474870	269430	603470	509450	452960	429310	304490	834190000		+	51942	132	54623;54624	84948;84949	94909;94910	94910				33	2
SYTSGPGSRISSSSFSR	SYKVSTSGPRAFSSRSYTSGPGSRISSSSF	TSGPGSRISSSSFSRVGSSNFRGGLGGGYG	R	S	Y	S	R	V	0	2	0	0	0	0	0	2	0	1	0	0	0	1	1	8	1	0	1	0	0	0	17	1	1761.8282	CON__P05787;P05787	CON__P05787	24	40	KRT8	Keratin, type II cytoskeletal 8	yes	no	3	0.00082401	121.35	185670	166010	150510	143790	99877	275650	225440	140580	137740	142450	244150	183770	150000	125140	85081	19689000		+	51943	132	54625	84950	94911	94911				33;38	1
SYTVGVMMMHR	FHHKMVDNRGFMVTRSYTVGVMMMHRTGLY	MVTRSYTVGVMMMHRTGLYNYYDDEKEKLQ	R	S	Y	H	R	T	0	1	0	0	0	0	0	1	1	0	0	0	3	0	0	1	1	0	1	2	0	0	11	0	1310.5934	P50454	P50454	229	239	SERPINH1	Serpin H1	yes	yes	3	3.18E-14	149.33	1215300	1504900	1599400	1721400	1505000	2108600	3732400	1512700	1555800	4442100	1887300	1679800	1214100	1743800	1157300	299070000			51944	2143	54626	84951	94912	94912					1
SYVAWDR	NKNLLTVTSSDEMMKSYVAWDREKRLSFAV	TSSDEMMKSYVAWDREKRLSFAVPFREMKP	K	S	Y	D	R	E	1	1	0	1	0	0	0	0	0	0	0	0	0	0	0	1	0	1	1	1	0	0	7	0	895.41882	P78527	P78527	882	888	PRKDC	DNA-dependent protein kinase catalytic subunit	yes	yes	2	0.033544	78.77	406840	578870	413340	445980	477790	526430	499620	528870	421920	257780	538060	480270	444150	475270	387070	93501000			51945	2563	54627	84952	94913	94913					1
SYVAWDREK	NKNLLTVTSSDEMMKSYVAWDREKRLSFAV	SDEMMKSYVAWDREKRLSFAVPFREMKPVI	K	S	Y	E	K	R	1	1	0	1	0	0	1	0	0	0	0	1	0	0	0	1	0	1	1	1	0	0	9	1	1152.5564	P78527	P78527	882	890	PRKDC	DNA-dependent protein kinase catalytic subunit	yes	yes	3	0.00023106	127.42	6554800	9540000	7116100	9739700	7633700	11349000	14712000	6567000	7425500	8728000	9709400	6624600	4701100	5047700	5807800	1639700000			51946	2563	54628	84953;84954	94914;94915	94915					2
SYVDLLKLEDVLR	QFDFHTYCMRKITLRSYVDLLKLEDVLRQH	LRSYVDLLKLEDVLRQHPFYFKAARIAIEI	R	S	Y	L	R	Q	0	1	0	2	0	0	1	0	0	0	4	1	0	0	0	1	0	0	1	2	0	0	13	1	1561.8716	Q9BXJ9	Q9BXJ9	537	549	NAA15	N-alpha-acetyltransferase 15, NatA auxiliary subunit	yes	yes	3	0.00043139	99.796	3781900	4599500	4173500	4825700	4627700	6090600	3400900	4877800	3994800	990780	6228900	3928700	3799800	4528200	3445100	171500000			51947	5791	54629	84955	94916	94916					1
SYVDMYLK	KVFLNGNKLPVKGFRSYVDMYLKDKLDETG	LPVKGFRSYVDMYLKDKLDETGNSLKVIHE	R	S	Y	L	K	D	0	0	0	1	0	0	0	0	0	0	1	1	1	0	0	1	0	0	2	1	0	0	8	0	1017.4841	P11388	P11388	269	276	TOP2A	DNA topoisomerase 2-alpha	yes	yes	3	0.0041899	95.909	629970	1208900	748150	895740	781160	1079300	1542300	768060	874070	672130	1066800	1056600	632770	821820	659630	202140000			51948	1328	54630	84956	94917	94917					1
SYVDPSTDER	NKDTHDQLSEPSEVRSYVDPSTDERLSYTQ	PSEVRSYVDPSTDERLSYTQLLRRCRRDDG	R	S	Y	E	R	L	0	1	0	2	0	0	1	0	0	0	0	0	0	0	1	2	1	0	1	1	0	0	10	0	1167.5044	Q15149	Q15149	3982	3991	PLEC	Plectin	yes	yes	2	3.06E-21	238.51	1005500	1522100	1137800	1115700	1075700	1375500	1465700	1225800	1039600	965890	1268400	1195400	1050600	1056600	826790	1216600000			51949	3190	54631	84957	94918	94918					1
SYVDPSTDERLSYTQLLR	NKDTHDQLSEPSEVRSYVDPSTDERLSYTQ	DPSTDERLSYTQLLRRCRRDDGTGQLLLPL	R	S	Y	L	R	R	0	2	0	2	0	1	1	0	0	0	3	0	0	0	1	3	2	0	2	1	0	0	18	1	2142.0593	Q15149	Q15149	3982	3999	PLEC	Plectin	yes	yes	3	3.25E-105	304.62	1485500	2437700	1630900	1977700	1720300	2106200	3194700	2300100	1948200	1293000	2188400	2041100	2059400	1866800	1268100	318440000			51950	3190	54632	84958;84959	94919;94920	94920					2
SYVDPSTDERLSYTQLLRR	NKDTHDQLSEPSEVRSYVDPSTDERLSYTQ	PSTDERLSYTQLLRRCRRDDGTGQLLLPLS	R	S	Y	R	R	C	0	3	0	2	0	1	1	0	0	0	3	0	0	0	1	3	2	0	2	1	0	0	19	2	2298.1604	Q15149	Q15149	3982	4000	PLEC	Plectin	yes	yes	4	5.12E-63	245.48	15515000	25908000	21886000	21586000	20355000	25355000	28586000	22275000	24046000	12654000	25300000	27946000	25958000	27331000	15617000	4298200000			51951	3190	54633	84960;84961;84962	94921;94922;94923;94924;94925;94926;94927	94926					7
SYVDTGGVSR	FQVKNPPAAYIQKLKSYVDTGGVSRKVAAD	IQKLKSYVDTGGVSRKVAADWMSNLGFKRR	K	S	Y	S	R	K	0	1	0	1	0	0	0	2	0	0	0	0	0	0	0	2	1	0	1	2	0	0	10	0	1039.4934	O95466	O95466	89	98	FMNL1	Formin-like protein 1	yes	yes	2	2.17E-06	154.81	637850	983630	910890	916290	966080	1025600	820370	861750	905230	536110	904080	1152800	855170	1031300	774760	91077000			51952	958	54634	84963	94928	94928					1
SYVEAQEDYLRR	EQHHIRGSITQGIPRSYVEAQEDYLRREAK	IPRSYVEAQEDYLRREAKLLKREGTPPPPP	R	S	Y	R	R	E	1	2	0	1	0	1	2	0	0	0	1	0	0	0	0	1	0	0	2	1	0	0	12	1	1527.7318	Q9Y618	Q9Y618	1362	1373	NCOR2	Nuclear receptor corepressor 2	yes	yes	3	1.43E-09	147.1	487320	679630	315650	376130	301800	742750	972500	358020	375710	852740	731540	695450	350100	386660	299430	82051000			51953	7294	54635	84964	94929	94929					1
SYVSSGEMMVGGLAPGR	______________________________	VSSGEMMVGGLAPGRRLGPGTRLSLARMPP	R	S	Y	G	R	R	1	1	0	0	0	0	1	4	0	0	1	0	2	0	1	3	0	0	1	2	0	0	17	0	1696.7913	P14136	P14136	13	29	GFAP	Glial fibrillary acidic protein	yes	yes	2	0.063948	41.109	5757.6	15025	0	6744	7787.3	5478.1	2717.3	4331	4123.4	3399	2435.6	7435.5	2773.2	0	7185.7	179090000			51954	1388	54636	84965	94930	94930				234	1
SYVTTSTR	MFGGPGTASRPSSSRSYVTTSTRTYSLGSA	SRPSSSRSYVTTSTRTYSLGSALRPSTSRS	R	S	Y	T	R	T	0	1	0	0	0	0	0	0	0	0	0	0	0	0	0	2	3	0	1	1	0	0	8	0	913.45051	P08670	P08670	29	36	VIM	Vimentin	yes	yes	2	0.00019385	159.04	2101000	3027400	1774500	2159400	1562700	3358400	3516800	1615500	1906500	1417700	2983400	3057100	1461300	1724100	1349200	810610000			51955	1234	54637	84966;84967;84968	94931;94932;94933	94931					3
SYVYAEEPNIDIHNFVGTFTR	CTQRLPTAADLLQIRSYVYAEEPNIDIHNF	EPNIDIHNFVGTFTREDSDPPISESLSIEN	R	S	Y	T	R	E	1	1	2	1	0	0	2	1	1	2	0	0	0	2	1	1	2	0	2	2	0	0	21	0	2471.1757	O75110	O75110	221	241	ATP9A	Probable phospholipid-transporting ATPase IIA	yes	yes	3	1.17E-08	130.09	314680	440260	436480	420080	367380	472270	495450	382860	409350	323870	469240	470980	349900	381410	378280	50932000			51956	684	54638	84969	94934	94934					1
SYYESHLGSSYITDSMVEDCEPHF	GIQVVGWTVNTFDEKSYYESHLGSSYITDS	SYITDSMVEDCEPHF_______________	K	S	Y	H	F	-	0	0	0	2	1	0	3	1	2	1	1	0	1	1	1	5	1	0	3	1	0	0	24	0	2852.1582	Q9NZC3	Q9NZC3	308	331	GDE1	Glycerophosphodiester phosphodiesterase 1	yes	yes	3	4.98E-82	256.49	38634	50058	41031	39827	40335	72081	49823	49585	39696	31579	56914	38701	41567	30052	35300	13754000			51957	6588	54639	84970	94935	94935					1
SYYFPVK	SEHPPLCGRDHLSFRSYYFPVKNVIDGDLC	GRDHLSFRSYYFPVKNVIDGDLCEQFNSME	R	S	Y	V	K	N	0	0	0	0	0	0	0	0	0	0	0	1	0	1	1	1	0	0	2	1	0	0	7	0	902.4538	Q15393	Q15393	1165	1171	SF3B3	Splicing factor 3B subunit 3	yes	yes	2	0.0025907	124.89	4316300	5158700	4619300	5308200	4566400	6235600	6653700	4844000	5506400	5135800	5801100	5145900	3781400	4336900	4260200	772260000			51958	3227	54640	84971	94936	94936					1
SYYNVVLQNILETENEYSK	LKSPPKGFDTTAINKSYYNVVLQNILETEN	VVLQNILETENEYSKELQTVLSTYLRPLQT	K	S	Y	S	K	E	0	0	3	0	0	1	3	0	0	1	2	1	0	0	0	2	1	0	3	2	0	0	19	0	2305.1114	Q14155	Q14155	270	288	ARHGEF7	Rho guanine nucleotide exchange factor 7	yes	yes	3;4	5.77E-06	121.26	595440	768780	740350	725290	556980	852320	821840	566240	703930	498330	751610	858010	491300	684480	549120	60858000			51959	3041	54641	84972;84973	94937;94938	94938					2
TAAAAAEHSQRELDTVTLEDIK	EAATGGGSTGEADGKTAAAAAEHSQRELDT	HSQRELDTVTLEDIKEHVKQLEKAVSGKEP	K	T	A	I	K	E	5	1	0	2	0	1	3	0	1	1	2	1	0	0	0	1	3	0	0	1	0	0	22	1	2368.187	O43242	O43242	55	76	PSMD3	26S proteasome non-ATPase regulatory subunit 3	yes	yes	4	2.86E-24	180.63	332330	456420	454580	500560	381740	725560	992260	376150	424910	413710	586330	438460	306470	260490	341230	219100000			51960	484	54642	84974	94939	94939					1
TAAAASEK	QGQRKFQAHKPAKSKTAAAASEKNRGPRKG	HKPAKSKTAAAASEKNRGPRKGGRVIAPKK	K	T	A	E	K	N	4	0	0	0	0	0	1	0	0	0	0	1	0	0	0	1	1	0	0	0	0	0	8	0	747.37628	Q9UNZ5	Q9UNZ5	18	25	C19orf53	Leydig cell tumor 10 kDa protein homolog	yes	yes	2	0.0014908	133.86	1892500	2023900	1566100	1679100	1137400	3550600	2812900	1444100	1447600	833810	2742100	2487500	1348800	1239000	974640	229810000			51961	7011	54643	84975	94940	94940					1
TAAALAPASLTSAR	RSAHATAPVNIAGSRTAAALAPASLTSARM	RTAAALAPASLTSARMAPALSGANLTSPRV	R	T	A	A	R	M	6	1	0	0	0	0	0	0	0	0	2	0	0	0	1	2	2	0	0	0	0	0	14	0	1299.7147	Q9UQ35	Q9UQ35	2357	2370	SRRM2	Serine/arginine repetitive matrix protein 2	yes	yes	2	1.28E-13	205.07	1182600	1711900	1242300	1521200	1257500	1908800	1950000	1221400	1382700	897760	1802800	1702200	974780	1221300	937720	357310000			51962	7040	54644	84976	94941	94941					1
TAAANAAAGAAENAFRAP	QQEFAAGVFSNPAVRTAAANAAAGAAENAF	ANAAAGAAENAFRAP_______________	R	T	A	A	P	-	10	1	2	0	0	0	1	1	0	0	0	0	0	1	1	0	1	0	0	0	0	0	18	1	1643.8016	O14828	O14828	330	347	SCAMP3	Secretory carrier-associated membrane protein 3	yes	yes	3	1.82E-20	181.34	223930	282790	324950	302620	286860	323810	332030	265420	287000	190670	284770	307320	245320	258920	240140	198600000			51963	355	54645	84977;84978	94942;94943	94943					2
TAAATATVLK	______________________________	______________________________	M	T	A	L	K	E	4	0	0	0	0	0	0	0	0	0	1	1	0	0	0	0	3	0	0	1	0	0	10	0	945.5495	Q9Y5J5	Q9Y5J5	2	11	PHLDA3	Pleckstrin homology-like domain family A member 3	yes	yes	2	3.8E-07	68.735	318160	417320	328420	206850	232150	441760	588750	321460	205500	269690	411550	371580	363750	226420	201580	78545000			51964	7259	54646	84979	94944	94944					1
TAAAVAAQSGILDR	NVFGIGDCTNLPTSKTAAAVAAQSGILDRT	KTAAAVAAQSGILDRTISVIMKNQTPTKKY	K	T	A	D	R	T	5	1	0	1	0	1	0	1	0	1	1	0	0	0	0	1	1	0	0	1	0	0	14	0	1342.7205	Q9Y6N5	Q9Y6N5	345	358	SQRDL	Sulfide:quinone oxidoreductase, mitochondrial	yes	yes	2;3	5.01E-27	239.03	352490	420480	419670	544330	583460	572940	505910	437750	490970	482440	477240	386710	332280	463290	442140	157770000			51965	7344	54647	84980;84981	94945;94946	94945					2
TAADELEAFLGGGAPGGR	ERRRRQQRPPRSRERTAADELEAFLGGGAP	DELEAFLGGGAPGGRHPGGGDYEEL_____	R	T	A	G	R	H	4	1	0	1	0	0	2	5	0	0	2	0	0	1	1	0	1	0	0	0	0	0	18	0	1687.8166	Q3YEC7	Q3YEC7	702	719	RABL6	Rab-like protein 6	yes	yes	3	0.0010101	92.977	43769	41705	53680	56148	45301	60201	62420	42355	45800	42507	53238	48878	30588	48226	34195	15908000			51966	3436	54648	84982	94947	94947					1
TAADELEAFLGGGAPGGRHPGGGDYEEL	ERRRRQQRPPRSRERTAADELEAFLGGGAP	APGGRHPGGGDYEEL_______________	R	T	A	E	L	-	4	1	0	2	0	0	4	8	1	0	3	0	0	1	2	0	1	0	1	0	0	0	28	1	2742.2522	Q3YEC7	Q3YEC7	702	729	RABL6	Rab-like protein 6	yes	yes	3;4	5.01E-14	100.7	223080	326830	291470	253150	216040	398910	410090	254100	325410	451370	356550	380640	259450	270030	223520	98131000			51967	3436	54649	84983;84984;84985	94948;94949;94950	94948					3
TAAEDAIR	CDIIKNYGFVHIEDKTAAEDAIRNLHHYKL	FVHIEDKTAAEDAIRNLHHYKLHGVNINVE	K	T	A	I	R	N	3	1	0	1	0	0	1	0	0	1	0	0	0	0	0	0	1	0	0	0	0	0	8	0	845.4243	Q9BQ04;Q9BWF3	Q9BWF3	46	53	RBM4B;RBM4	RNA-binding protein 4B;RNA-binding protein 4	no	no	2	0.0019169	116.37	860780	716780	803590	587520	555740	1211500	1057200	1012300	542840	537260	1156500	677110	708910	365160	380290	323220000			51968	5766;5570	54650	84986	94951	94951					1
TAAEENQEK	YFSLSSARIFFRADKTAAEENQEKKEKEEE	FFRADKTAAEENQEKKEKEEETKTSNGDLS	K	T	A	E	K	K	2	0	1	0	0	1	3	0	0	0	0	1	0	0	0	0	1	0	0	0	0	0	9	0	1018.4567	Q2M389	Q2M389	1139	1147	KIAA1033	WASH complex subunit 7	yes	yes	2	0.00036388	145.9	107420	119710	88089	189380	99048	200380	502960	114980	148420	389670	166850	137620	97228	81822	96337	7480500			51969	3390	54651	84987	94952	94952					1
TAAEENQEKK	YFSLSSARIFFRADKTAAEENQEKKEKEEE	FRADKTAAEENQEKKEKEEETKTSNGDLSD	K	T	A	K	K	E	2	0	1	0	0	1	3	0	0	0	0	2	0	0	0	0	1	0	0	0	0	0	10	1	1146.5517	Q2M389	Q2M389	1139	1148	KIAA1033	WASH complex subunit 7	yes	yes	3	0.0024447	90.05	89985	127400	120040	170200	109250	170240	172130	102180	123700	39637	158610	135290	76781	91397	90222	18719000			51970	3390	54652	84988	94953	94953					1
TAAELAAIVGEDELSASLALR	AAKVLAKKGDAASLRTAAELAAIVGEDELS	AIVGEDELSASLALRCAQELLLANNWVGAQ	R	T	A	L	R	C	6	1	0	1	0	0	3	1	0	1	4	0	0	0	0	2	1	0	0	1	0	0	21	0	2099.111	Q8TEQ6	Q8TEQ6	1070	1090	GEMIN5	Gem-associated protein 5	yes	yes	3	9.07E-65	246.68	90911	95448	71135	113690	86557	121050	105820	81937	75945	85903	122540	72169	78044	95480	75913	133280000			51971	4754	54653	84989;84990	94954;94955	94954					2
TAAENDFVTLK	VEDYKKKYEDEINKRTAAENDFVTLKKDVD	INKRTAAENDFVTLKKDVDNAYMIKVELQS	R	T	A	L	K	K	2	0	1	1	0	0	1	0	0	0	1	1	0	1	0	0	2	0	0	1	0	0	11	0	1207.6085	CON__P35908;P35908	P35908	276	286	KRT2	Keratin, type II cytoskeletal 2 epidermal	no	no	3	0.0040415	85.845	61117	78081	66695	71497	68553	79122	150400	94489	161860	118070	73064	136300	77630	131820	41734	7731500		+	51972	149;1850	54654	84991	94956	94956					1
TAAENDFVTLKK	VEDYKKKYEDEINKRTAAENDFVTLKKDVD	NKRTAAENDFVTLKKDVDNAYMIKVELQSK	R	T	A	K	K	D	2	0	1	1	0	0	1	0	0	0	1	2	0	1	0	0	2	0	0	1	0	0	12	1	1335.7034	CON__P35908;P35908	P35908	276	287	KRT2	Keratin, type II cytoskeletal 2 epidermal	no	no	3	9.05E-07	125.97	797640	1184600	1050500	1295500	1128400	1083000	1389100	1593000	2706100	544810	1225000	2253300	863180	2332600	429770	115010000		+	51973	149;1850	54655	84992	94957	94957					1
TAAENEFVVLK	VEDFKNKYEDEINHRTAAENEFVVLKKDVD	INHRTAAENEFVVLKKDVDAAYMSKVELEA	R	T	A	L	K	K	2	0	1	0	0	0	2	0	0	0	1	1	0	1	0	0	1	0	0	2	0	0	11	0	1219.6449	CON__P08729;CON__Q3KNV1;P08729	CON__Q3KNV1	188	198	KRT7	Keratin, type II cytoskeletal 7	no	no	3	4.57E-05	125.72	530360	587330	449200	702040	491590	659200	1726500	612280	622740	3822600	610470	653530	536080	474360	423370	849210000		+	51974	182;137	54656	84993;84994	94958;94959	94959					2
TAAENVCYTLINVPMDSEPPSEISLKNDLEK	______________________________	SEPPSEISLKNDLEKGDVKSKTEALKKVII	M	T	A	E	K	G	2	0	3	2	1	0	4	0	0	2	3	2	1	0	3	3	2	0	1	2	0	0	31	1	3476.6691	P53618	P53618	2	32	COPB1	Coatomer subunit beta	yes	yes	4	1E-29	116.94	433380	583700	642130	719880	510610	992990	372650	466910	580120	113560	715880	581610	413760	499030	387120	66858000			51975	2256	54657	84995	94960;94961;94962	94962					3
TAAESFK	PKSVSDYDGKLSNFKTAAESFKGKILFIFI	DGKLSNFKTAAESFKGKILFIFIDSDHTDN	K	T	A	F	K	G	2	0	0	0	0	0	1	0	0	0	0	1	0	1	0	1	1	0	0	0	0	0	7	0	752.37047	P07237	P07237	277	283	P4HB	Protein disulfide-isomerase	yes	yes	2;3	0.0029873	127.12	9731800	10849000	13341000	16092000	14964000	16086000	16975000	12872000	14358000	14215000	13745000	10627000	7947700	8259800	11418000	2936600000			51976	1180	54658	84996;84997;84998	94963;94964;94965	94965					3
TAAESFKGK	PKSVSDYDGKLSNFKTAAESFKGKILFIFI	KLSNFKTAAESFKGKILFIFIDSDHTDNQR	K	T	A	G	K	I	2	0	0	0	0	0	1	1	0	0	0	2	0	1	0	1	1	0	0	0	0	0	9	1	937.4869	P07237	P07237	277	285	P4HB	Protein disulfide-isomerase	yes	yes	3	0.0089847	81.017	1834400	5286800	9309500	3096200	5494400	4240800	1724000	5921700	6396700	1144900	2587600	8180400	4869600	11660000	5240400	324980000			51977	1180	54659	84999	94966	94966					1
TAAFIWPMLIHIMDQK	SGRDMIGIAKTGSGKTAAFIWPMLIHIMDQ	AAFIWPMLIHIMDQKELEPGDGPIAVIVCP	K	T	A	Q	K	E	2	0	0	1	0	1	0	0	1	3	1	1	2	1	1	0	1	1	0	0	0	0	16	0	1913.9896	Q86XP3	Q86XP3	304	319	DDX42	ATP-dependent RNA helicase DDX42	yes	yes	3	6.01E-21	191.86	1997800	2444100	1985100	2648900	1636100	4104900	3858500	1717800	2056900	1617500	3850800	2474600	1546300	1588600	1378700	185390000			51978	4227	54660	85000	94967	94967					1
TAAGLMHTFNAHAATDITGFGILGHSQNLAK	LAYQEAMFNMATLNRTAAGLMHTFNAHAAT	ITGFGILGHSQNLAKQQRNEVSFVIHNLPI	R	T	A	A	K	Q	6	0	2	1	0	1	0	4	3	2	3	1	1	2	0	1	4	0	0	0	0	0	31	0	3164.5826	Q99611	Q99611	301	331	SEPHS2	Selenide, water dikinase 2	yes	yes	5	0.013509	51.539	115250	130760	103310	117240	74871	163220	303730	105090	124900	204270	137450	110900	111060	103670	116810	67976000			51979	5510	54661	85001	94968	94968	788			887	1
TAAGSSWEDPSLLEWDADDFR	DKKKGKPEKLKRCIRTAAGSSWEDPSLLEW	WEDPSLLEWDADDFRIFCGDLGNEVNDDIL	R	T	A	F	R	I	3	1	0	4	0	0	2	1	0	0	2	0	0	1	1	3	1	2	0	0	0	0	21	0	2367.0291	Q9BTD8	Q9BTD8	362	382	RBM42	RNA-binding protein 42	yes	yes	3	1.77E-78	257.81	65646	65048	42656	34376	31004	83761	66513	42701	31232	35181	97914	54820	27951	30618	28761	26868000			51980	5666	54662	85002	94969	94969					1
TAANLVVETGQDGVQIR	AKEFTNHWWNELFNKTAANLVVETGQDGVQ	ANLVVETGQDGVQIRSLSKETTRYNHPKPN	K	T	A	I	R	S	2	1	1	1	0	2	1	2	0	1	1	0	0	0	0	0	2	0	0	3	0	0	17	0	1769.9272	Q5T3I0	Q5T3I0	72	88	GPATCH4	G patch domain-containing protein 4	yes	yes	3	9.01E-38	211.17	77068	88945	63047	65153	60450	146760	80630	49825	63914	64568	118370	82548	43832	59658	49241	66364000			51981	3601	54663	85003	94970	94970					1
TAAPSVRPEK	______________________________	RGAGRTAAPSVRPEKRRSEPELEPEPEPEP	R	T	A	E	K	R	2	1	0	0	0	0	1	0	0	0	0	1	0	0	2	1	1	0	0	1	0	0	10	1	1054.5771	Q14137	Q14137	10	19	1.00 BOP	Ribosome biogenesis protein BOP1	yes	yes	3	0.0003907	97.163	3240800	4017800	2756300	2975800	2259300	5906700	5292800	2649900	2616100	1777800	4996800	4283200	2290700	2446600	1831300	736150000			51982	3032	54664	85004;85005	94971;94972	94971					2
TAAQCLEHYEFLLDK	LMPTQWRTIAPIIGRTAAQCLEHYEFLLDK	TAAQCLEHYEFLLDKAAQRDNEEETTDDPR	R	T	A	D	K	A	2	0	0	1	1	1	2	0	1	0	3	1	0	1	0	0	1	0	1	0	0	0	15	0	1836.8716	Q99459	Q99459	92	106	CDC5L	Cell division cycle 5-like protein	yes	yes	3	2.04E-05	129.11	280640	406180	276840	277320	210510	554790	536660	237190	278710	138980	462480	397620	186550	166030	158350	120960000			51983	5484	54665	85006	94973	94973					1
TAAQLKK	PLSHQPGPEAPALPKTAAQLKKEAKKREKL	PEAPALPKTAAQLKKEAKKREKLEKFQQKQ	K	T	A	K	K	E	2	0	0	0	0	1	0	0	0	0	1	2	0	0	0	0	1	0	0	0	0	0	7	1	758.46504	P26640	P26640	230	236	VARS	Valine--tRNA ligase	yes	yes	3	0.017375	73.248	0	0	0	0	0	0	0	0	0	0	0	0	0	0	0	0			51984	1665	54666	85007	94974	94974					1
TAAQVLIR	LEDPKIKEIAAKHKKTAAQVLIRFHIQRNV	IAAKHKKTAAQVLIRFHIQRNVIVIPKSVT	K	T	A	I	R	F	2	1	0	0	0	1	0	0	0	1	1	0	0	0	0	0	1	0	0	1	0	0	8	0	870.5287	O60218	O60218	244	251	AKR1B10	Aldo-keto reductase family 1 member B10	yes	yes	2	0.0015282	122.74	23420000	32424000	19644000	33984000	19201000	26599000	33634000	29916000	24170000	20780000	25180000	20274000	27526000	28022000	15667000	20186000000			51985	582	54667	85008	94975	94975					1
TAASAPANVSK	SSLRVAKTDSKTEEKTAASAPANVSKGTTP	TEEKTAASAPANVSKGTTPLAPPPKPVRRR	K	T	A	S	K	G	4	0	1	0	0	0	0	0	0	0	0	1	0	0	1	2	1	0	0	1	0	0	11	0	1015.5298	Q96D71	Q96D71	681	691	REPS1	RalBP1-associated Eps domain-containing protein 1	yes	yes	2	6.15E-16	226.29	555100	793440	830010	834790	662160	1089800	1035500	666840	824400	616910	1019800	1066300	637640	718810	613600	57793000			51986	5139	54668	85009;85010	94976;94977	94976					2
TAASFDECSTAGVFLSTLHCQDYR	SEADRKCEIDPMFQKTAASFDECSTAGVFL	TAGVFLSTLHCQDYRSELLFPSDVQTLSTG	K	T	A	Y	R	S	3	1	0	2	2	1	1	1	1	0	2	0	0	2	0	3	3	0	1	1	0	0	24	0	2735.1956	Q15003	Q15003	248	271	NCAPH	Condensin complex subunit 2	yes	yes	3	1.18E-130	240.71	388620	418860	345770	407660	393260	558640	545480	381530	404560	363740	532770	406880	344220	414610	339650	143680000			51987	3147	54669	85011;85012;85013	94978;94979;94980;94981;94982	94981					5
TAASGAAGDK	GLAADKKEFKPLPGRTAASGAAGDKDTKDI	PLPGRTAASGAAGDKDTKDISAPKPGPLKK	R	T	A	D	K	D	4	0	0	1	0	0	0	2	0	0	0	1	0	0	0	1	1	0	0	0	0	0	10	0	847.40356	Q14008	Q14008	521	530	CKAP5	Cytoskeleton-associated protein 5	yes	yes	2	0.00032063	140.05	241080	242250	121490	298890	121570	394030	1385300	190130	282650	680490	356130	256090	163120	104540	143560	23920000			51988	3019	54670	85014	94983	94983					1
TAASGAAGDKDTK	GLAADKKEFKPLPGRTAASGAAGDKDTKDI	GRTAASGAAGDKDTKDISAPKPGPLKKAPA	R	T	A	T	K	D	4	0	0	2	0	0	0	2	0	0	0	2	0	0	0	1	2	0	0	0	0	0	13	1	1191.5731	Q14008	Q14008	521	533	CKAP5	Cytoskeleton-associated protein 5	yes	yes	3	5.48E-10	158.93	1346000	2511300	1289800	2165600	1255800	2576100	1195300	1425100	1499100	47212	2194200	1946100	1018400	1221400	829760	285910000			51989	3019	54671	85015;85016	94984;94985	94984					2
TAASGIPYHSEVPVSLK	CVINNQEMGFYKDAKTAASGIPYHSEVPVS	ASGIPYHSEVPVSLKEAVCEVALDYKKKKH	K	T	A	L	K	E	2	0	0	0	0	0	1	1	1	1	1	1	0	0	2	3	1	0	1	2	0	0	17	0	1754.9203	Q01082	Q01082	2242	2258	SPTBN1	Spectrin beta chain, non-erythrocytic 1	yes	yes	3	1.05E-22	144.15	5919300	10065000	7025400	8010500	4818300	11109000	12268000	6140900	5947700	3995300	9297200	8736100	4268700	4289100	4054500	3021200000			51990	2635	54672	85017;85018;85019	94986;94987;94988	94986					3
TAASGVEANSRPLDHAQPPSSLVIDK	SSENISNFNNALESKTAASGVEANSRPLDH	PLDHAQPPSSLVIDKESEVYKMLQEKQELN	K	T	A	D	K	E	4	1	1	2	0	1	1	1	1	1	2	1	0	0	3	4	1	0	0	2	0	0	26	1	2659.3566	O00151	O00151	167	192	PDLIM1	PDZ and LIM domain protein 1	yes	yes	4	3.6E-09	121.1	137510	171800	110850	156840	102770	242050	401160	131410	138030	120790	215890	222520	151740	97984	86745	127090000			51991	221	54673	85020	94989	94989					1
TAATSVPAYEPLDSLDR	DWVPPPPPVRERSTRTAATSVPAYEPLDSL	ATSVPAYEPLDSLDRRRDGWSLDRDRGDRD	R	T	A	D	R	R	3	1	0	2	0	0	1	0	0	0	2	0	0	0	2	2	2	0	1	1	0	0	17	0	1804.8843	Q96T37	Q96T37	600	616	RBM15	Putative RNA-binding protein 15	yes	yes	2	5.98E-14	215.51	95908	114220	97368	107830	98071	118590	139450	96835	112050	120990	132460	115780	100060	104660	86303	26560000			51992	5467	54674	85021	94990;94991	94990					2
TAATSVPAYEPLDSLDRRR	DWVPPPPPVRERSTRTAATSVPAYEPLDSL	SVPAYEPLDSLDRRRDGWSLDRDRGDRDLP	R	T	A	R	R	D	3	3	0	2	0	0	1	0	0	0	2	0	0	0	2	2	2	0	1	1	0	0	19	2	2117.0865	Q96T37	Q96T37	600	618	RBM15	Putative RNA-binding protein 15	yes	yes	4	9.09E-06	118.31	139530	171470	118840	228240	151180	166860	290410	126160	140960	173190	169500	165430	170200	144530	110880	25874000			51993	5467	54675	85022	94992	94992					1
TAAVCVAK	PLRKCLKDEDPYVRKTAAVCVAKLHDINAQ	EDPYVRKTAAVCVAKLHDINAQMVEDQGFL	K	T	A	A	K	L	3	0	0	0	1	0	0	0	0	0	0	1	0	0	0	0	1	0	0	2	0	0	8	0	818.43202	P63010;Q10567	P63010	140	147	AP2B1;AP1B1	AP-2 complex subunit beta;AP-1 complex subunit beta-1	no	no	2	0.0012612	127.12	2381100	3376300	2843400	3127000	2162200	4563300	4312400	2508500	2468400	1398600	3611500	3042800	2006000	2183400	1859800	468240000			51994	2510;2797	54676	85023	94993	94993					1
TAAVGEICEEGLHVLEGLAASGLR	ELKESENLASGDQPRTAAVGEICEEGLHVL	EGLHVLEGLAASGLRSIRFALEVPGLRSVV	R	T	A	L	R	S	4	1	0	0	1	0	4	4	1	1	4	0	0	0	0	1	1	0	0	2	0	0	24	0	2451.2428	Q9NXH9	Q9NXH9	143	166	TRMT1	tRNA (guanine(26)-N(2))-dimethyltransferase	yes	yes	4	4.08E-45	212.01	31454	32682	23314	31019	23452	42235	45094	25103	28205	22382	40125	29060	29349	28451	25632	26714000			51995	6540	54677	85024	94994	94994					1
TAAYVNAIEK	IMRTAMKYNLGLDLRTAAYVNAIEKVFKVY	GLDLRTAAYVNAIEKVFKVYNEAGVTFT__	R	T	A	E	K	V	3	0	1	0	0	0	1	0	0	1	0	1	0	0	0	0	1	0	1	1	0	0	10	0	1078.5659	P00367;P49448	P00367	536	545	GLUD1;GLUD2	Glutamate dehydrogenase 1, mitochondrial;Glutamate dehydrogenase 2, mitochondrial	yes	no	3	0.00096768	103.87	1202400	1619700	1475300	2194600	1597700	1609100	1759400	1424900	1370000	1671500	1806100	995560	1009800	1134700	1200000	413260000			51996	1042	54678	85025	94995	94995					1
TACCHSETVV	LICRHEKPSALLKGRTACCHSETVV_____	LLKGRTACCHSETVV_______________	R	T	A	V	V	-	1	0	0	0	2	0	1	0	1	0	0	0	0	0	0	1	2	0	0	2	0	0	10	0	1162.4747	P01135	P01135	151	160	TGFA	Protransforming growth factor alpha;Transforming growth factor alpha	yes	yes	2	0.0018676	101.99	66681	56554	75242	86352	109450	102050	78297	68048	85080	76642	96875	58721	66288	72233	94853	11745000			51997	1070	54679	85026	94996	94996					1
TACHQAPEQVQVLSSK	LCLQISRHLHLNIFKTACHQAPEQVQVLSS	ACHQAPEQVQVLSSKSHQNNMD________	K	T	A	S	K	S	2	0	0	0	1	3	1	0	1	0	1	1	0	0	1	2	1	0	0	2	0	0	16	0	1781.873	Q8WUD6	Q8WUD6	384	399	CHPT1	Cholinephosphotransferase 1	yes	yes	3	0.00048874	91.475	0	0	0	0	0	0	0	0	0	0	0	0	0	0	0	0			51998	4786	54680	85027	94997	94997					1
TACNVEEAFINTAK	FAREHGLIFMETSAKTACNVEEAFINTAKE	KTACNVEEAFINTAKEIYRKIQQGLFDVHN	K	T	A	A	K	E	3	0	2	0	1	0	2	0	0	1	0	1	0	1	0	0	2	0	0	1	0	0	14	0	1566.7348	Q8WUD1	Q8WUD1	152	165	RAB2B	Ras-related protein Rab-2B	yes	yes	3	1.75E-33	184.76	124100	244250	408520	211290	239070	198850	233670	218350	324490	136340	158600	249840	148380	455420	217890	31044000			51999	4784	54681	85028	94998	94998					1
TACYDIDVEVDDTLK	IINHVISVDPNDQKKTACYDIDVEVDDTLK	TACYDIDVEVDDTLKTQMNSFLLSTASQQE	K	T	A	L	K	T	1	0	0	4	1	0	1	0	0	1	1	1	0	0	0	0	2	0	1	2	0	0	15	0	1755.7873	Q96GM5	Q96GM5	387	401	SMARCD1	SWI/SNF-related matrix-associated actin-dependent regulator of chromatin subfamily D member 1	yes	yes	3	3.63E-07	125.97	0	0	0	0	0	0	0	0	0	0	0	0	0	0	0	0			52000	5239	54682	85029	94999	94999					1
TADDPSLSLIK	FFRSLKDRGFELTFKTADDPSLSLIKYGEF	LTFKTADDPSLSLIKYGEFLYDNLIIFSPS	K	T	A	I	K	Y	1	0	0	2	0	0	0	0	0	1	2	1	0	0	1	2	1	0	0	0	0	0	11	0	1158.6132	P39656	P39656	78	88	DDOST	Dolichyl-diphosphooligosaccharide--protein glycosyltransferase 48 kDa subunit	yes	yes	2	4.45E-14	217.66	1511700	1758000	1863200	2438200	1966300	2393100	2385500	1630000	1988600	1897900	2206400	1276900	1038700	1208800	1601500	106700000			52001	1893	54683	85030;85031	95000;95001	95000					2
TADEIPMEPGDIIGVAGNHWDGYSK	QNAHNQIAIYAHQPRTADEIPMEPGDIIGV	DIIGVAGNHWDGYSKGVNRKLGRTGLYPSY	R	T	A	S	K	G	2	0	1	3	0	0	2	4	1	3	0	1	1	0	2	1	1	1	1	1	0	0	25	0	2671.2224	Q9BYC5	Q9BYC5	517	541	FUT8	Alpha-(1,6)-fucosyltransferase	yes	yes	4	0.00017735	91.767	28253	38511	36826	39454	30731	48525	48519	27495	37935	32114	41055	40555	24279	33506	27715	3262100			52002	5819	54684	85032	95002	95002					1
TADGFAVPEPPK	VDSSKMDKVDSKTDKTADGFAVPEPPKRKK	TDKTADGFAVPEPPKRKKSRWDS_______	K	T	A	P	K	R	2	0	0	1	0	0	1	1	0	0	0	1	0	1	3	0	1	0	0	1	0	0	12	0	1227.6136	Q86XP3	Q86XP3	919	930	DDX42	ATP-dependent RNA helicase DDX42	yes	yes	3	0.051663	60.49	129750	142900	122090	144790	116050	228240	231440	109270	151420	119960	173870	145120	98991	130980	109370	57704000			52003	4227	54685	85033	95003	95003					1
TADGFAVPEPPKR	VDSSKMDKVDSKTDKTADGFAVPEPPKRKK	DKTADGFAVPEPPKRKKSRWDS________	K	T	A	K	R	K	2	1	0	1	0	0	1	1	0	0	0	1	0	1	3	0	1	0	0	1	0	0	13	1	1383.7147	Q86XP3	Q86XP3	919	931	DDX42	ATP-dependent RNA helicase DDX42	yes	yes	3	0.00016294	114.7	0	0	0	0	0	0	0	0	0	0	0	0	0	0	0	0			52004	4227	54686	85034	95004	95004					1
TADGIVSHLK	IFRDGEEAGAYDGPRTADGIVSHLKKQAGP	YDGPRTADGIVSHLKKQAGPASVPLRTEEE	R	T	A	L	K	K	1	0	0	1	0	0	0	1	1	1	1	1	0	0	0	1	1	0	0	1	0	0	10	0	1039.5662	P30101	P30101	120	129	PDIA3	Protein disulfide-isomerase A3	yes	yes	2;3	0.00021659	142.43	28325000	26550000	27683000	41076000	36503000	36311000	49534000	31985000	44073000	60919000	35904000	31758000	28235000	25135000	30284000	6503300000			52005	1740	54687	85035;85036;85037;85038	95005;95006;95007;95008	95005					4
TADNATK	DNAEKYKDLVPDNSKTADNATKNAEPLINL	DLVPDNSKTADNATKNAEPLINLDVNNPDF	K	T	A	T	K	N	2	0	1	1	0	0	0	0	0	0	0	1	0	0	0	0	2	0	0	0	0	0	7	0	719.34498	Q9Y224	Q9Y224	109	115	C14orf166	UPF0568 protein C14orf166	yes	yes	2	0.0024355	134.15	721780	974090	804920	985580	622510	1313300	1334200	643470	826630	632940	1033600	978710	640330	643280	499030	255920000			52006	7052	54688	85039	95009	95009					1
TADPCCYGHTQFHLLPDK	LFKRQYENHIFVGSKTADPCCYGHTQFHLL	PCCYGHTQFHLLPDKLRRERLLRQNCADQI	K	T	A	D	K	L	1	0	0	2	2	1	0	1	2	0	2	1	0	1	2	0	2	0	1	0	0	0	18	0	2158.9564	Q9NP92	Q9NP92	288	305	MRPS30	28S ribosomal protein S30, mitochondrial	yes	yes	4	2.53E-07	141.97	790630	1014400	916090	1171800	772180	1485400	1461000	895930	1096300	763700	1317700	1067500	719510	866230	713390	192980000			52007	6279	54689	85040;85041	95010;95011	95010					2
TADRQYMEGFNDELEAFK	VDPRACFRQFFTKIKTADRQYMEGFNDELE	RQYMEGFNDELEAFKERVRGRAKLRIEKAM	K	T	A	F	K	E	2	1	1	2	0	1	3	1	0	0	1	1	1	2	0	0	1	0	1	0	0	0	18	1	2162.9579	Q16543	Q16543	243	260	CDC37	Hsp90 co-chaperone Cdc37;Hsp90 co-chaperone Cdc37, N-terminally processed	yes	yes	3	1.48E-29	207.82	1025100	1098900	1161600	1475400	823690	2091300	2228400	845750	1031300	775870	1752600	1143300	531060	575510	612250	76486000			52008	3325	54690	85042	95012	95012					1
TADSQETK	FSDTEEEMPQVHTPKTADSQETKESQKVEL	PQVHTPKTADSQETKESQKVELSESRLKAF	K	T	A	T	K	E	1	0	0	1	0	1	1	0	0	0	0	1	0	0	0	1	2	0	0	0	0	0	8	0	878.39814	P25205	P25205	725	732	MCM3	DNA replication licensing factor MCM3	yes	yes	2	0.00088876	133.57	131970	162610	110690	146730	97855	269780	289510	80172	113280	85213	217480	160630	71254	78701	76700	8333500			52009	1635	54691	85043	95013	95013					1
TADVTSLFGGEDTSR	SVKKLKRAVNLPRSKTADVTSLFGGEDTSR	TADVTSLFGGEDTSRSSTRGSLNPENPVQV	K	T	A	S	R	S	1	1	0	2	0	0	1	2	0	0	1	0	0	1	0	2	3	0	0	1	0	0	15	0	1554.7162	O00443	O00443	614	628	PIK3C2A	Phosphatidylinositol 4-phosphate 3-kinase C2 domain-containing subunit alpha	yes	yes	2	1.75E-60	256.95	116870	140730	127000	133060	116810	173320	196200	115650	114810	94910	157180	135770	113910	108470	95802	15910000			52010	267	54692	85044	95014	95014					1
TAEAGGVTGK	GFSELRWDDQQKVKKTAEAGGVTGKGQDGI	QKVKKTAEAGGVTGKGQDGIGSKAEKTLGD	K	T	A	G	K	G	2	0	0	0	0	0	1	3	0	0	0	1	0	0	0	0	2	0	0	1	0	0	10	0	889.45051	P09874	P09874	88	97	PARP1	Poly [ADP-ribose] polymerase 1	yes	yes	3	1.44E-08	162.64	417640	511820	430970	542990	353610	737230	948970	450630	478680	373420	574200	529040	388110	363440	297130	139340000			52011	1267	54693	85045	95015	95015					1
TAEALDKDGWLHTGDIGK	KGPNVFQGYLKDPAKTAEALDKDGWLHTGD	ALDKDGWLHTGDIGKWLPNGTLKIIDRKKH	K	T	A	G	K	W	2	0	0	3	0	0	1	3	1	1	2	2	0	0	0	0	2	1	0	0	0	0	18	1	1925.9483	P33121	P33121	526	543	ACSL1	Long-chain-fatty-acid--CoA ligase 1	yes	yes	4	0.00036734	97.284	300040	374240	421650	472840	390250	501740	306320	377330	442780	321390	452240	426900	248440	332890	321960	30512000			52012	1791	54694	85046	95016	95016					1
TAEDSTAAMSSDSAAGSSAK	______________________________	TAAMSSDSAAGSSAKVPEGVAGAPNEAALL	M	T	A	A	K	V	6	0	0	2	0	0	1	1	0	0	0	1	1	0	0	6	2	0	0	0	0	0	20	0	1843.7742	A0AV96	A0AV96	2	21	RBM47	RNA-binding protein 47	yes	yes	3	6.31E-16	173.87	73776	93042	51123	53788	47647	121120	169070	53082	49478	57392	100070	94283	55304	40949	36712	19939000			52013	11	54695	85047	95017	95017					1
TAEDYSVDENGQR	GGQNISMGYFKNEEKTAEDYSVDENGQRWF	EKTAEDYSVDENGQRWFCTGDIGEFHPDGC	K	T	A	Q	R	W	1	1	1	2	0	1	2	1	0	0	0	0	0	0	0	1	1	0	1	1	0	0	13	0	1482.6223	O60488	O60488	537	549	ACSL4	Long-chain-fatty-acid--CoA ligase 4	yes	yes	2	3.83E-68	286.95	282200	375620	256280	271370	267410	428060	495880	310140	286190	201340	399440	333290	266470	193380	194890	114080000			52014	614	54696	85048;85049	95018;95019	95018					2
TAEEELK				T	A	L	K		1	0	0	0	0	0	3	0	0	0	1	1	0	0	0	0	1	0	0	0	0	0	7	0	818.40216		REV__P35579					yes	yes	2	0.0029726	128.86	696940	449510	809440	886030	992280	706630	761980	1091800	1409900	1919100	546690	573290	756030	881040	856230	118970000	+		52015	7387	54697	85050	95020	95020					1
TAEEENPEHVEIQK	AEIYEQEYIKLNQQKTAEEENPEHVEIQKM	KTAEEENPEHVEIQKMMDSLFLKLDALSNF	K	T	A	Q	K	M	1	0	1	0	0	1	5	0	1	1	0	1	0	0	1	0	1	0	0	1	0	0	14	0	1651.7689	O00566	O00566	485	498	MPHOSPH10	U3 small nucleolar ribonucleoprotein protein MPP10	yes	yes	3	1.77E-21	192.4	2515700	3342900	2869500	2018100	1832300	4957700	4341900	2155000	1717100	1568100	4130500	4118500	1814800	1553000	1413700	425640000			52016	287	54698	85051;85052	95021;95022	95021					2
TAEELMNFSK	FDGMITETKGTVLIKTAEELMNFSKGEENL	TVLIKTAEELMNFSKGEENLMDAQVKAIAD	K	T	A	S	K	G	1	0	1	0	0	0	2	0	0	0	1	1	1	1	0	1	1	0	0	0	0	0	10	0	1168.5434	P50990	P50990	261	270	CCT8	T-complex protein 1 subunit theta	yes	yes	2;3	8.99E-16	222.28	2014900	1616800	1416800	2628900	1379100	2889000	6223500	1522200	2162900	5307300	2707900	1596900	1162300	1017500	1495900	599550000			52017	2161	54699	85053;85054;85055;85056	95023;95024;95025;95026	95024					4
TAEELMNFSKGEENLMDAQVK	FDGMITETKGTVLIKTAEELMNFSKGEENL	NFSKGEENLMDAQVKAIADTGANVVVTGGK	K	T	A	V	K	A	2	0	2	1	0	1	4	1	0	0	2	2	2	1	0	1	1	0	0	1	0	0	21	1	2383.1036	P50990	P50990	261	281	CCT8	T-complex protein 1 subunit theta	yes	yes	3;4	4.66E-52	229.51	912980	1293200	1509800	1504400	1109700	1759500	709190	1020900	1186100	214280	1450900	1199700	747060	999080	826450	499480000			52018	2161	54700;54701	85057;85058;85059;85060;85061	95027;95028;95029;95030;95031;95032;95033;95034	95030			1722;1726		8
TAEEMKATESGAQSAPLPMEGVDISPK	______________________________	QSAPLPMEGVDISPKQDEGVLKVIKREGTG	M	T	A	P	K	Q	4	0	0	1	0	1	4	2	0	1	1	2	2	0	3	3	2	0	0	1	0	0	27	1	2773.315	Q02790	Q02790	2	28	FKBP4	Peptidyl-prolyl cis-trans isomerase FKBP4;Peptidyl-prolyl cis-trans isomerase FKBP4, N-terminally processed	yes	yes	4	0.00013634	89.773	40269	80623	80241	62899	52002	71943	29323	66728	61320	20764	71692	101590	47337	68375	50422	7469200			52019	2674	54702	85062	95035	95035					1
TAEEPPQEK	GASSSTANVEDVHARTAEEPPQEKAPEPTD	EDVHARTAEEPPQEKAPEPTDARKKGEKRK	R	T	A	E	K	A	1	0	0	0	0	1	3	0	0	0	0	1	0	0	2	0	1	0	0	0	0	0	9	0	1027.4822	O43719	O43719	96	104	HTATSF1	HIV Tat-specific factor 1	yes	yes	2	2.26E-06	194.84	234990	219040	165990	330920	200510	343700	443050	183150	263780	234060	335450	212310	162090	167570	159420	27707000			52020	549	54703	85063;85064	95036;95037	95037					2
TAEEPPQEKAPEPTDAR	GASSSTANVEDVHARTAEEPPQEKAPEPTD	EEPPQEKAPEPTDARKKGEKRKAESGWFHV	R	T	A	A	R	K	3	1	0	1	0	1	4	0	0	0	0	1	0	0	4	0	2	0	0	0	0	0	17	1	1864.8803	O43719	O43719	96	112	HTATSF1	HIV Tat-specific factor 1	yes	yes	3	3.75E-14	171.98	251710	596330	562830	378760	436280	347320	64598	472820	483900	23375	370790	804800	411150	762060	383550	43899000			52021	549	54704	85065	95038	95038					1
TAEEVAALIR	VWAGQKRLGQLAKWKTAEEVAALIRSLPVE	LAKWKTAEEVAALIRSLPVEEQPKQIIVTR	K	T	A	I	R	S	3	1	0	0	0	0	2	0	0	1	1	0	0	0	0	0	1	0	0	1	0	0	10	0	1071.5924	Q6P2Q9	Q6P2Q9	1841	1850	PRPF8	Pre-mRNA-processing-splicing factor 8	yes	yes	2	0.001737	123.21	1543000	1893000	1316300	1550100	1289500	2521300	2868600	1282800	1295900	1280900	2215400	1451900	1210300	1009500	972220	422250000			52022	3819	54705	85066	95039	95039					1
TAEGAPGAGLQR	LKTGSSGALGPPERRTAEGAPGAGLQRSAS	ERRTAEGAPGAGLQRSASSSWLEGTSTQAK	R	T	A	Q	R	S	3	1	0	0	0	1	1	3	0	0	1	0	0	0	1	0	1	0	0	0	0	0	12	0	1126.5731	Q9BZL4	Q9BZL4	438	449	PPP1R12C	Protein phosphatase 1 regulatory subunit 12C	yes	yes	2	7.89E-17	186.78	0	0	0	0	0	0	0	0	0	0	0	0	0	0	0	0			52023	5859	54706	85067	95040	95040					1
TAEHEAAQQDLQSK	AERRWEEVQSYIRKRTAEHEAAQQDLQSKF	RTAEHEAAQQDLQSKFVAKENEVQSLHSKL	R	T	A	S	K	F	3	0	0	1	0	3	2	0	1	0	1	1	0	0	0	1	1	0	0	0	0	0	14	0	1554.7274	Q86UP2	Q86UP2	508	521	KTN1	Kinectin	yes	yes	3	4.44E-38	233.19	133590	238880	211140	182710	173170	183420	139500	217680	211130	75338	172580	280880	202590	260540	149460	344080000			52024	4164	54707	85068	95041	95041					1
TAEHFQEAMEESK	RKISAKEMQRWIMEKTAEHFQEAMEESKTH	EKTAEHFQEAMEESKTHFRAVDPDGDGHVS	K	T	A	S	K	T	2	0	0	0	0	1	4	0	1	0	0	1	1	1	0	1	1	0	0	0	0	0	13	0	1535.6562	Q9BRK5	Q9BRK5	131	143	SDF4	45 kDa calcium-binding protein	yes	yes	3	2.66E-26	175.01	453970	605720	574880	713830	570950	1068900	945950	562370	710020	718190	796210	755440	438800	492500	481950	91336000			52025	5610	54708;54709	85069;85070	95042;95043	95043			3041		2
TAEKCDLFIQEGAR	SNLLKMGHTVTVWNRTAEKCDLFIQEGARL	RTAEKCDLFIQEGARLGRTPAEVVSTCDIT	R	T	A	A	R	L	2	1	0	1	1	1	2	1	0	1	1	1	0	1	0	0	1	0	0	0	0	0	14	1	1636.7879	Q49A26	Q49A26	299	312	GLYR1	Putative oxidoreductase GLYR1	yes	yes	3	0.0027923	85.619	123560	297870	291560	193450	198250	177430	102030	273060	272050	87936	176630	318380	219710	419030	212120	9871100			52026	3442	54710	85071;85072	95044;95045	95044					2
TAELLNACK	ENPKMPTGEIEIKVKTAELLNACKKLPFEI	IEIKVKTAELLNACKKLPFEIKNFVKKTEA	K	T	A	C	K	K	2	0	1	0	1	0	1	0	0	0	2	1	0	0	0	0	1	0	0	0	0	0	9	0	1018.5117	Q6PI48	Q6PI48	145	153	DARS2	Aspartate--tRNA ligase, mitochondrial	yes	yes	2	0.00024596	157.2	1039100	1341100	1388400	1516100	1471700	1668100	1552700	1444200	1582500	567200	1406500	1273600	1096800	1418400	1207300	91510000			52027	3848	54711	85073	95046	95046					1
TAELLQVANYGVGGQYEPHFDFSR	RVNRRMQHITGLTVKTAELLQVANYGVGGQ	YGVGGQYEPHFDFSRNDERDTFKHLGTGNR	K	T	A	S	R	N	2	1	1	1	0	2	2	3	1	0	2	0	0	2	1	1	1	0	2	2	0	0	24	0	2697.2823	O15460	O15460	412	435	P4HA2	Prolyl 4-hydroxylase subunit alpha-2	yes	yes	3	1.35E-21	164.42	172300	204420	160870	154970	162820	233660	264770	180790	174180	202780	242040	184680	219310	202260	152730	57571000			52028	461	54712	85074;85075	95047;95048	95048					2
TAELNVQVPEEPTHLDQR	EEMQPLHEDNFSREKTAELNVQVPEEPTHL	LNVQVPEEPTHLDQRVIGDTHASEVSQKPN	K	T	A	Q	R	V	1	1	1	1	0	2	3	0	1	0	2	0	0	0	2	0	2	0	0	2	0	0	18	0	2075.0283	Q5JRA6	Q5JRA6	1071	1088	MIA3	Melanoma inhibitory activity protein 3	yes	yes	3	3.13E-14	168.09	128410	191580	165250	179010	177640	193550	215160	173950	163800	169260	190300	202640	132530	175280	153940	73221000			52029	3544	54713	85076	95049;95050	95049					2
TAELPPLK	KHFVGYPTNSDFELKTAELPPLKNGEVLLE	NSDFELKTAELPPLKNGEVLLEALFLTVDP	K	T	A	L	K	N	1	0	0	0	0	0	1	0	0	0	2	1	0	0	2	0	1	0	0	0	0	0	8	0	867.50657	Q14914	Q14914	26	33	PTGR1	Prostaglandin reductase 1	yes	yes	2	0.011769	98.523	1718700	2356700	1940100	2380100	1670400	3101800	2736700	1759100	1973900	1048200	2473800	2465700	1575800	1623800	1389800	1286700000			52030	3134	54714	85077	95051	95051					1
TAELSGSSSTLEPIISSSAHHVTTVNSTNCK	PPSSIGFTFSVPVAKTAELSGSSSTLEPII	SSAHHVTTVNSTNCKKTPPEDCEGPFRPAE	K	T	A	C	K	K	2	0	2	0	1	0	2	1	2	2	2	1	0	0	1	8	5	0	0	2	0	0	31	0	3214.5412	P49790	P49790	556	586	NUP153	Nuclear pore complex protein Nup153	yes	yes	4	6.56E-48	200	85311	104330	72032	90277	72470	152130	124640	69662	76127	54169	130350	127140	72745	77880	57039	18025000			52031	2114	54715	85078	95052	95052					1
TAENATSGETLEENEAGD	ASRKTQKKKKKKASKTAENATSGETLEENE	NATSGETLEENEAGD_______________	K	T	A	G	D	-	3	0	2	1	0	0	5	2	0	0	1	0	0	0	0	1	3	0	0	0	0	0	18	0	1836.7497	Q9UQ80	Q9UQ80	377	394	PA2G4	Proliferation-associated protein 2G4	yes	yes	3	0.00092259	70.942	871070	1086500	1059500	949450	940380	1401600	1385000	975420	1204700	946990	1150300	1142800	888250	1022200	829060	582880000			52032	7042	54716	85079	95053	95053					1
TAENFRALSTGEK	LGRVSFELFADKVPKTAENFRALSTGEKGF	PKTAENFRALSTGEKGFGYKGSCFHRIIPG	K	T	A	E	K	G	2	1	1	0	0	0	2	1	0	0	1	1	0	1	0	1	2	0	0	0	0	0	13	1	1422.7103	P62937;P0DN26;A0A0B4J2A2;A0A075B767;A0A075B759;Q9Y536;F5H284;P0DN37	P62937	32	44	PPIA;PPIAL4C;PPIAL4E;PPIAL4A;PPIAL4D	Peptidyl-prolyl cis-trans isomerase A;Peptidyl-prolyl cis-trans isomerase A, N-terminally processed;Peptidyl-prolyl cis-trans isomerase;Peptidyl-prolyl cis-trans isomerase A-like 4A/B/C;Peptidyl-prolyl cis-trans isomerase A-like 4D	yes	no	3	0.01441	57.788	815490	1652900	5000700	1405600	698300	5155700	2176000	627310	1480200	847630	1720500	4716100	669090	908900	1335600	145680000			52033	2503	54717	85080	95054	95054					1
TAENTFNK	DFEFIVYDSWKITGRTAENTFNKTHTFHFL	SWKITGRTAENTFNKTHTFHFLLGSIYGEC	R	T	A	N	K	T	1	0	2	0	0	0	1	0	0	0	0	1	0	1	0	0	2	0	0	0	0	0	8	0	923.43486	Q9NXX6	Q9NXX6	204	211	NSMCE4A	Non-structural maintenance of chromosomes element 4 homolog A	yes	yes	2	0.0026964	111.39	383380	472000	279100	475490	431860	598950	675800	331810	389190	450960	580780	366730	227290	293940	321930	21259000			52034	6549	54718	85081	95055	95055					1
TAEPAESSVPPVTSIGIDNLGLK	VIMVGFILYCSTPTRTAEPAESSVPPVTSI	VPPVTSIGIDNLGLKLEENLQETHSAVL__	R	T	A	L	K	L	2	0	1	1	0	0	2	2	0	2	2	1	0	0	3	3	2	0	0	2	0	0	23	0	2294.2006	Q8IXU6	Q8IXU6	339	361	SLC35F2	Solute carrier family 35 member F2	yes	yes	3	2.15E-10	137.09	69541	78284	63966	90755	83208	89517	132180	65503	75451	131950	85906	74625	60355	63884	60270	16775000			52035	4326	54719	85082	95056	95056					1
TAEPAQPSSASGSGNSDDAIR	KSILEQAKRELQVQKTAEPAQPSSASGSGN	PSSASGSGNSDDAIRSILQQARREMEAQQA	K	T	A	I	R	S	4	1	1	2	0	1	1	2	0	1	0	0	0	0	2	5	1	0	0	0	0	0	21	0	2016.8985	P39880	P39880	687	707	CUX1	Homeobox protein cut-like 1	yes	yes	3	1.16E-29	131.98	0	0	0	0	0	0	0	0	0	0	0	0	0	0	0	0			52036	1896	54720	85083	95057	95057					1
TAETGYIQR	HAMGGREGLIDTAVKTAETGYIQRRLIKSM	IDTAVKTAETGYIQRRLIKSMESVMVKYDA	K	T	A	Q	R	R	1	1	0	0	0	1	1	1	0	1	0	0	0	0	0	0	2	0	1	0	0	0	9	0	1037.5142	P24928	P24928	854	862	POLR2A	DNA-directed RNA polymerase II subunit RPB1	yes	yes	2	0.0031743	101.25	975960	1030200	727060	665290	442430	1356400	1156200	659690	530040	468290	1382200	821740	620500	525970	329460	89071000			52037	1630	54721	85084	95058	95058					1
TAEVLANK	RQLIAQVMLYSQGFRTAEVLANKIVPFFKL	LYSQGFRTAEVLANKIVPFFKLCDEQLSSQ	R	T	A	N	K	I	2	0	1	0	0	0	1	0	0	0	1	1	0	0	0	0	1	0	0	1	0	0	8	0	844.46543	Q14204	Q14204	2061	2068	DYNC1H1	Cytoplasmic dynein 1 heavy chain 1	yes	yes	3	0.0010843	116.9	932740	1181200	867080	1345400	1193300	1109200	1504900	1285300	1069200	1246200	1066100	827300	876290	883910	750920	113300000			52038	3058	54722	85085	95059	95059					1
TAFDDAIAELDTLNEDSYK	YEIQNAPEQACHLAKTAFDDAIAELDTLNE	DAIAELDTLNEDSYKDSTLIMQLLRDNLTL	K	T	A	Y	K	D	3	0	1	4	0	0	2	0	0	1	2	1	0	1	0	1	2	0	1	0	0	0	19	0	2129.9641	P61981	P61981	199	217	YWHAG	14-3-3 protein gamma;14-3-3 protein gamma, N-terminally processed	yes	yes	3;4	7.35E-63	245.04	752940	709730	681460	1138600	538460	1353600	3241300	684620	894200	1663600	1194200	964860	492030	365730	493290	1822900000			52039	2441	54723	85086;85087;85088	95060;95061;95062	95062					3
TAFDDAIAELDTLNEDSYKDSTLIMQLLR	YEIQNAPEQACHLAKTAFDDAIAELDTLNE	EDSYKDSTLIMQLLRDNLTLWTSDQQDDDG	K	T	A	L	R	D	3	1	1	5	0	1	2	0	0	2	5	1	1	1	0	2	3	0	1	0	0	0	29	1	3300.6072	P61981	P61981	199	227	YWHAG	14-3-3 protein gamma;14-3-3 protein gamma, N-terminally processed	yes	yes	3;4	0.00035612	82.342	55872	72518	88462	92500	77384	99781	56218	72562	92463	23751	93667	98699	74389	82541	52089	87676000			52040	2441	54724	85089;85090;85091	95063;95064;95065	95064					3
TAFDEAIAELDTLNEDSYK	YEILNNPELACTLAKTAFDEAIAELDTLNE	EAIAELDTLNEDSYKDSTLIMQLLRDNLTL	K	T	A	Y	K	D	3	0	1	3	0	0	3	0	0	1	2	1	0	1	0	1	2	0	1	0	0	0	19	0	2143.9797	P27348	P27348	194	212	YWHAQ	14-3-3 protein theta	yes	yes	3;4	6.14E-116	303.96	3308700	2681900	2099600	5053300	1468900	525350	20061000	2499300	3538700	8228800	3943400	3693400	1595500	1178100	1882200	2265500000			52041	1673	54725	85092;85093;85094	95066;95067;95068	95066					3
TAFDEAIAELDTLNEDSYKDSTLIMQLLR	YEILNNPELACTLAKTAFDEAIAELDTLNE	EDSYKDSTLIMQLLRDNLTLWTSDSAGEEC	K	T	A	L	R	D	3	1	1	4	0	1	3	0	0	2	5	1	1	1	0	2	3	0	1	0	0	0	29	1	3314.6228	P27348	P27348	194	222	YWHAQ	14-3-3 protein theta	yes	yes	3;4	1.2E-135	305.56	214190	286120	295410	393470	226060	445880	192120	295980	321830	18784	394280	360870	203410	283450	179680	97079000			52042	1673	54726	85095;85096	95069;95070;95071;95072	95070					4
TAFDEAIAELDTLNEESYK	YEILNSPEKACSLAKTAFDEAIAELDTLNE	EAIAELDTLNEESYKDSTLIMQLLRDNLTL	K	T	A	Y	K	D	3	0	1	2	0	0	4	0	0	1	2	1	0	1	0	1	2	0	1	0	0	0	19	0	2157.9954	P31946	P31946	196	214	YWHAB	14-3-3 protein beta/alpha;14-3-3 protein beta/alpha, N-terminally processed	yes	yes	2;3;4	7.06E-16	210.56	139020	439260	136700	188020	110820	213030	519970	157350	173860	221930	201860	172500	121880	108600	97829	371080000			52043	1778	54727	85097;85098;85099	95073;95074;95075	95073					3
TAFDEAIAELDTLSEESYK	YEILNSPEKACSLAKTAFDEAIAELDTLSE	EAIAELDTLSEESYKDSTLIMQLLRDNLTL	K	T	A	Y	K	D	3	0	0	2	0	0	4	0	0	1	2	1	0	1	0	2	2	0	1	0	0	0	19	0	2130.9845	P63104	P63104	194	212	YWHAZ	14-3-3 protein zeta/delta	yes	yes	3	4.92E-16	176.21	124870	106880	109610	161240	85250	198050	520230	105350	132360	272580	172470	124120	71613	43408	61551	4951500000			52044	2514	54728	85100;85101	95076;95077	95077					2
TAFDEAIAELDTLSEESYKDSTLIMQLLR	YEILNSPEKACSLAKTAFDEAIAELDTLSE	EESYKDSTLIMQLLRDNLTLWTSDTQGDEA	K	T	A	L	R	D	3	1	0	3	0	1	4	0	0	2	5	1	1	1	0	3	3	0	1	0	0	0	29	1	3301.6276	P63104	P63104	194	222	YWHAZ	14-3-3 protein zeta/delta	yes	yes	4	3.27E-51	215.07	73772	82646	90237	114180	84574	115180	83038	82718	100240	50901	102240	96496	85182	103910	80738	12380000			52045	2514	54729	85102	95078	95078					1
TAFEEVEEDLR	MKQISKEKLKARRNRTAFEEVEEDLRLSLH	RRNRTAFEEVEEDLRLSLHLQDQDSVKDAV	R	T	A	L	R	L	1	1	0	1	0	0	4	0	0	0	1	0	0	1	0	0	1	0	0	1	0	0	11	0	1336.6147	Q6P158	Q6P158	768	778	DHX57	Putative ATP-dependent RNA helicase DHX57	yes	yes	2	0.035978	70.412	116330	145600	135940	132450	120700	170150	158570	107980	110370	90325	159940	149550	84456	120940	113770	17147000			52046	3800	54730	85103	95079	95079					1
TAFHQEQGHQLLK	VLTLEEWQDKWVNGKTAFHQEQGHQLLKKH	GKTAFHQEQGHQLLKKHLDTFLKGKSGLRV	K	T	A	L	K	K	1	0	0	0	0	3	1	1	2	0	2	1	0	1	0	0	1	0	0	0	0	0	13	0	1535.7845	P51580	P51580	38	50	TPMT	Thiopurine S-methyltransferase	yes	yes	4	0.0080735	76.262	1153500	1517600	1492600	1623300	1163500	1685900	2088100	1256000	1420900	1403800	1751800	1594100	1117000	1246700	900950	289850000			52047	2182	54731	85104;85105	95080;95081	95080					2
TAFLAEDFNPEEINLDCTNPR	LDQIHETKRHEVLTRTAFLAEDFNPEEINL	DFNPEEINLDCTNPRYLAAGSSNAVKLSRF	R	T	A	P	R	Y	2	1	3	2	1	0	3	0	0	1	2	0	0	2	2	0	2	0	0	0	0	0	21	0	2465.1169	Q5HYI8	Q5HYI8	164	184	RABL3	Rab-like protein 3	yes	yes	3	7.83E-18	166.06	66989	85094	74516	83607	66476	112810	102850	68457	85310	50507	92930	69199	57877	67431	53902	55945000			52048	3534	54732	85106	95082	95082					1
TAFPSFEDALHR	HLHKHQGSVLHPDYKTAFPSFEDALHRLLP	DYKTAFPSFEDALHRLLPYHVYQGALPSPS	K	T	A	H	R	L	2	1	0	1	0	0	1	0	1	0	1	0	0	2	1	1	1	0	0	0	0	0	12	0	1389.6677	Q9NZM4	Q9NZM4	1102	1113	GLTSCR1	Glioma tumor suppressor candidate region gene 1 protein	yes	yes	3	0.00016826	89.189	147320	141470	143950	153920	123930	192000	195520	148970	156500	134060	185580	148700	147460	121130	113880	11396000			52049	6607	54733	85107	95083	95083					1
TAFQEALDAAGDK	______________________________	SKTAFQEALDAAGDKLVVVDFSATWCGPCK	K	T	A	D	K	L	4	0	0	2	0	1	1	1	0	0	1	1	0	1	0	0	1	0	0	0	0	0	13	0	1335.6307	P10599	P10599	9	21	TXN	Thioredoxin	yes	yes	3	1.41E-13	164.53	1151100	1254400	1146500	1749100	801310	2186000	2899700	1115400	1361300	1000700	1649900	1687500	992170	759820	719170	10631000000			52050	1301	54734	85108;85109	95084;95085	95084					2
TAFQEALDAAGDKLVVVDFSATWCGPCK	______________________________	LVVVDFSATWCGPCKMIKPFFHSLSEKYSN	K	T	A	C	K	M	5	0	0	3	2	1	1	2	0	0	2	2	0	2	1	1	2	1	0	3	0	0	28	1	3055.4419	P10599	P10599	9	36	TXN	Thioredoxin	yes	yes	3;4	3.84E-09	117.73	260430	519060	665610	380800	295300	432920	163940	353200	409450	99915	413860	672660	291620	514850	276260	1443900000			52051	1301	54735	85110;85111	95086;95087	95086					2
TAFSAELK				T	A	L	K		2	0	0	0	0	0	1	0	0	0	1	1	0	1	0	1	1	0	0	0	0	0	8	0	865.45453		REV__Q9Y4F9					yes	yes	3	0.035373	66.073	913540	668650	468200	821280	674170	872250	1270600	761710	729180	930170	1017000	355550	858420	604420	649650	65766000	+		52052	7464	54736	85112	95088	95088					1
TAFSENEDDESRPAVALIR	KQDCSQLVERINVFKTAFSENEDDESRPAV	ENEDDESRPAVALIRKLIAVLESIERLPLH	K	T	A	I	R	K	3	2	1	2	0	0	3	0	0	1	1	0	0	1	1	2	1	0	0	1	0	0	19	1	2119.0182	Q9ULT8	Q9ULT8	948	966	HECTD1	E3 ubiquitin-protein ligase HECTD1	yes	yes	3	1.58E-220	334.03	605540	501500	253030	257610	278400	944820	482250	280240	250690	231390	814870	404230	262120	240730	212190	48650000			52053	6956	54737	85113;85114	95089;95090	95089					2
TAFSNVGRK	AEDTQNEGKKTKKNKTAFSNVGRKISQRVI	KTKKNKTAFSNVGRKISQRVIHLFDEKGND	K	T	A	R	K	I	1	1	1	0	0	0	0	1	0	0	0	1	0	1	0	1	1	0	0	1	0	0	9	1	978.52468	Q9H2K0	Q9H2K0	73	81	MTIF3	Translation initiation factor IF-3, mitochondrial	yes	yes	3	0.04077	56.725	473570	695560	594740	617780	485190	797730	866820	452380	569890	449710	710730	740160	399010	508830	400180	30596000			52054	6003	54738	85115	95091	95091					1
TAFVVEHDFIMATYLADR	MAARVVKRFILHAKKTAFVVEHDFIMATYL	VVEHDFIMATYLADRVIVFDGVPSKNTVAN	K	T	A	D	R	V	3	1	0	2	0	0	1	0	1	1	1	0	1	2	0	0	2	0	1	2	0	0	18	0	2098.0194	P61221	P61221	514	531	ABCE1	ATP-binding cassette sub-family E member 1	yes	yes	3	1.54E-20	184.8	130900	118660	101060	177700	98600	156880	257240	114240	156710	240200	154940	111790	120910	113020	98679	37268000			52055	2408	54739	85116	95092	95092					1
TAFYNEDDSEEEQRQLLFEDTSLTFGTSSR	KGSEPHMRTRNQGRRTAFYNEDDSEEEQRQ	LLFEDTSLTFGTSSRGRVRKLTEKAKANLI	R	T	A	S	R	G	1	2	1	3	0	2	5	1	0	0	3	0	0	3	0	4	4	0	1	0	0	0	30	1	3514.5648	Q8WWQ0	Q8WWQ0	1775	1804	PHIP	PH-interacting protein	yes	yes	4	6.2E-28	163.4	21201	29114	25988	33709	20304	51819	55845	13362	21644	22315	36246	36540	14718	21028	22624	3063600			52056	4844	54740	85117	95093	95093				788	1
TAGELNLLDSDLDVDTK	TDRVLWWRKKHPFDKTAGELNLLDSDLDVD	GELNLLDSDLDVDTKVRHTWSPGALQYYGR	K	T	A	T	K	V	1	0	1	4	0	0	1	1	0	0	4	1	0	0	0	1	2	0	0	1	0	0	17	0	1817.8895	O15056	O15056	816	832	SYNJ2	Synaptojanin-2	yes	yes	3	1.62E-09	156.22	76519	144750	112690	112680	72546	141390	219770	85212	92793	72619	128810	150760	78864	87405	62823	21756000			52057	394	54741	85118;85119;85120	95094;95095;95096	95096					3
TAGGDRADFWR	NRAEQLASVQYTLPKTAGGDRADFWRFRGL	TLPKTAGGDRADFWRFRGLRSSKRNLRKSR	K	T	A	W	R	F	2	2	0	2	0	0	0	2	0	0	0	0	0	1	0	0	1	1	0	0	0	0	11	1	1250.5792	Q07157	Q07157	593	603	TJP1	Tight junction protein ZO-1	yes	yes	3	1.75E-06	128.28	2265200	3730000	2861600	2799800	2468200	4155000	3987600	2473200	2564000	1679700	3729900	3877800	2588100	2938400	2188000	481990000			52058	2744	54742	85121;85122	95097;95098;95099;95100;95101	95101					5
TAGGQAEAEGAGGEPGAAR	______________________________	QAEAEGAGGEPGAARLPSRVARLLSALFYG	M	T	A	A	R	L	6	1	0	0	0	1	3	6	0	0	0	0	0	0	1	0	1	0	0	0	0	0	19	0	1655.7499	Q76EJ3	Q76EJ3	2	20	SLC35D2	UDP-N-acetylglucosamine/UDP-glucose/GDP-mannose transporter	yes	yes	3	0.00097523	89.668	44423	62177	47685	48270	45184	54888	47269	42258	54198	28161	56682	51819	38897	51490	40168	5230700			52059	4002	54743	85123	95102	95102					1
TAGLEEK	WEFVNLGDQQSFGIKTAGLEEKSTACQMLV	DQQSFGIKTAGLEEKSTACQMLVCYAKELK	K	T	A	E	K	S	1	0	0	0	0	0	2	1	0	0	1	1	0	0	0	0	1	0	0	0	0	0	7	0	746.38103	O00410	O00410	672	678	IPO5	Importin-5	yes	yes	2	0.0045672	110.81	6625600	7328500	7280800	9192700	6461000	10985000	10103000	6212900	7441600	5186800	9155300	6567200	4820600	5751800	4978800	1647300000			52060	259	54744	85124;85125;85126	95103;95104;95105	95105					3
TAGLVMTHLILK	HLYARLRDPAQQVRKTAGLVMTHLILKDMV	VRKTAGLVMTHLILKDMVKVKGQVSEMAVL	K	T	A	L	K	D	1	0	0	0	0	0	0	1	1	1	3	1	1	0	0	0	2	0	0	1	0	0	12	0	1295.7635	Q15021	Q15021	1111	1122	NCAPD2	Condensin complex subunit 1	yes	yes	3	4.32E-09	127.56	0	0	0	0	0	0	0	0	0	0	0	0	0	0	0	0			52061	3158	54745	85127	95106	95106					1
TAGNSEFLGK	SGGGGSRGAPQHYPKTAGNSEFLGKTPGQN	QHYPKTAGNSEFLGKTPGQNAQKWIPARST	K	T	A	G	K	T	1	0	1	0	0	0	1	2	0	0	1	1	0	1	0	1	1	0	0	0	0	0	10	0	1022.5033	P78344	P78344	32	41	EIF4G2	Eukaryotic translation initiation factor 4 gamma 2	yes	yes	2	0.00011103	136.96	0	0	0	0	0	0	0	0	0	0	0	0	0	0	0	0			52062	2550	54746	85128	95107	95107					1
TAGPIASAQK	AAATTRKPESNAVTKTAGPIASAQKQPAGK	NAVTKTAGPIASAQKQPAGKVQIVSKKVSY	K	T	A	Q	K	Q	3	0	0	0	0	1	0	1	0	1	0	1	0	0	1	1	1	0	0	0	0	0	10	0	942.51345	P27816	P27816	977	986	MAP4	Microtubule-associated protein 4	yes	yes	2	8.92E-10	218.55	2959400	3912000	2353800	3348000	1891100	5218700	7195000	2626800	2986500	2271000	4167500	4357700	2403900	1931800	1630400	328060000			52063	1683	54747	85129	95108	95108					1
TAGPLESSETEEASQLK	QTSACRLQEELEKLRTAGPLESSETEEASQ	GPLESSETEEASQLKERLEKEKKLTSDLGR	R	T	A	L	K	E	2	0	0	0	0	1	4	1	0	0	2	1	0	0	1	3	2	0	0	0	0	0	17	0	1775.8425	Q9P2E9	Q9P2E9	1334	1350	RRBP1	Ribosome-binding protein 1	yes	yes	3	4.49E-63	252.17	185920	256140	226480	260570	159650	383220	428740	189600	272390	221690	337460	331440	167180	175390	158190	144910000			52064	6677	54748	85130	95109	95109					1
