## Supplementary data 4 for "Monitoring Functional Post-Translational Modifications Using a Data-Driven Proteome Informatic Pipeline" (part 22 of 26)

Supplementary data 4
TAGPQSQVLCGVVMDR	EMRNKIREQNLQDIKTAGPQSQVLCGVVMD	AGPQSQVLCGVVMDRSLVQGELVTASKAII	K	T	A	D	R	S	1	1	0	1	1	2	0	2	0	0	1	0	1	0	1	1	1	0	0	3	0	0	16	0	1716.8287	P35611	P35611	516	531	ADD1	Alpha-adducin	yes	yes	3	3.47E-06	135.09	255960	348030	275110	327850	302810	356040	403660	282020	243280	130800	351890	313690	278380	280130	239180	32204000			52065	1838	54749	85131	95110	95110					1
TAGQPEGGPGADFGQSCFPAEAGR	VPDSPFPGALGSDTRTAGQPEGGPGADFGQ	GADFGQSCFPAEAGRDTLSRTAGAQPCVGT	R	T	A	G	R	D	4	1	0	1	1	2	2	6	0	0	0	0	0	2	3	1	1	0	0	0	0	0	24	0	2363.0237	Q14694	Q14694	238	261	USP10	Ubiquitin carboxyl-terminal hydrolase 10	yes	yes	3	7.71E-36	199.85	221970	268280	301720	284050	215520	372080	343930	215450	269010	172240	345080	283330	184780	213400	190710	57094000			52066	3117	54750	85132;85133;85134	95111;95112;95113	95113					3
TAGQPEGGPGADFGQSCFPAEAGRDTLSR	VPDSPFPGALGSDTRTAGQPEGGPGADFGQ	QSCFPAEAGRDTLSRTAGAQPCVGTDTTEN	R	T	A	S	R	T	4	2	0	2	1	2	2	6	0	0	1	0	0	2	3	2	2	0	0	0	0	0	29	1	2935.3155	Q14694	Q14694	238	266	USP10	Ubiquitin carboxyl-terminal hydrolase 10	yes	yes	3	7.44E-119	300.42	284030	317010	191460	249890	204210	386430	394910	231390	241140	131070	403560	330740	248890	248100	141460	69019000			52067	3117	54751	85135	95114	95114					1
TAGTAKVR	SKKKGDGVILKDLMKTAGTAKVREALGDYL	ILKDLMKTAGTAKVREALGDYLKALKTEFT	K	T	A	V	R	E	2	1	0	0	0	0	0	1	0	0	0	1	0	0	0	0	2	0	0	1	0	0	8	1	802.4661	Q719I0	Q719I0	138	145	AHSA2	Activator of 90 kDa heat shock protein ATPase homolog 2	yes	yes	2	0.045676	75.311	16263	26459	22369	21564	19269	33146	27961	16989	19497	21273	25186	32262	13661	22633	20444	260100000			52068	3990	54752	85136	95115	95115	562			1467;1468	1
TAGTICLETFK	PRFVKQDQVCIARLRTAGTICLETFKDFPQ	ARLRTAGTICLETFKDFPQMGRFTLRDEGK	R	T	A	F	K	D	1	0	0	0	1	0	1	1	0	1	1	1	0	1	0	0	3	0	0	0	0	0	11	0	1239.6169	P15170;Q8IYD1	P15170	459	469	GSPT1;GSPT2	Eukaryotic peptide chain release factor GTP-binding subunit ERF3A;Eukaryotic peptide chain release factor GTP-binding subunit ERF3B	no	no	2	9.65E-10	198.72	0	0	0	0	0	0	0	0	0	0	0	0	0	0	0	0			52069	1415;4348	54753	85137	95116	95116					1
TAGWNIPMGLLYSK	NNLKDKKSCHTAVDRTAGWNIPMGLLYSKI	RTAGWNIPMGLLYSKINNCKFDEFFSAGCA	R	T	A	S	K	I	1	0	1	0	0	0	0	2	0	1	2	1	1	0	1	1	1	1	1	0	0	0	14	0	1549.7963	CON__Q0IIK2;CON__Q29443	CON__Q0IIK2	480	493			yes	no	2;3	6.42E-09	187.45	17671000	15720000	16882000	23545000	24981000	15408000	20687000	30490000	34955000	55482000	16051000	15817000	20070000	22328000	19848000	15149000000		+	52070	157	54754;54755	85138;85139;85140;85141;85142;85143;85144;85145;85146;85147;85148;85149	95117;95118;95119;95120;95121;95122;95123;95124;95125;95126;95127;95128;95129;95130	95129			112		14
TAGYPNVNIHNFTTSWR	KKSAKDALLLWCQMKTAGYPNVNIHNFTTS	GYPNVNIHNFTTSWRDGMAFNALIHKHRPD	K	T	A	W	R	D	1	1	3	0	0	0	0	1	1	1	0	0	0	1	1	1	3	1	1	1	0	0	17	0	1976.9493	Q01082	Q01082	187	203	SPTBN1	Spectrin beta chain, non-erythrocytic 1	yes	yes	3	1.26E-62	246.47	2802500	4131500	3621400	3442700	2806100	4369600	4741000	3246200	3462200	2533500	3814000	4400600	2913900	3380400	2589300	1042500000			52071	2635	54756	85150;85151	95131;95132;95133	95132					3
TAGYYPNPPLVLSSDETLISK	PLDYKFTRFSSSNSKTAGYYPNPPLVLSSD	NPPLVLSSDETLISK_______________	K	T	A	S	K	-	1	0	1	1	0	0	1	1	0	1	3	1	0	0	3	3	2	0	2	1	0	0	21	0	2264.1576	Q5TFE4	Q5TFE4	435	455	NT5DC1	5-nucleotidase domain-containing protein 1	yes	yes	3	1.09E-14	161.8	615870	754660	633060	793450	605370	1049900	744100	579120	719190	376240	846190	988930	553560	734040	517070	127180000			52072	3643	54757	85152	95134	95134					1
TAHKNGSTLK	LNPHIGYDKAAKIAKTAHKNGSTLKETAIE	AKIAKTAHKNGSTLKETAIELGYLTAEQFD	K	T	A	L	K	E	1	0	1	0	0	0	0	1	1	0	1	2	0	0	0	1	2	0	0	0	0	0	10	1	1055.5724	P07954	P07954	474	483	FH	Fumarate hydratase, mitochondrial	yes	yes	3	0.039977	59.757	193610	205120	185730	201160	100140	230890	336760	91289	116020	185030	249510	86153	63456	34072	92647	24352000			52073	1204	54758	85153	95135	95135	184			206;1250	1
TAHSLFK	RFQSGDFHVINGVLRTAHSLFKRYRHEFKS	HVINGVLRTAHSLFKRYRHEFKSNELWTEI	R	T	A	F	K	R	1	0	0	0	0	0	0	0	1	0	1	1	0	1	0	1	1	0	0	0	0	0	7	0	802.43374	P55060	P55060	152	158	CSE1L	Exportin-2	yes	yes	3	0.00074128	153.73	3010600	2770800	2108400	3522900	2160800	3715000	6173800	2276400	2803800	4711000	4054300	2331300	1719400	1835100	1945800	278800000			52074	2304	54759	85154	95136	95136					1
TAHYGMLFDEYQGLSHLEALEILSNESESK	EKEKQRLAQQLTMERTAHYGMLFDEYQGLS	HLEALEILSNESESKVQSFLASLDGEKLEL	R	T	A	S	K	V	2	0	1	1	0	1	5	2	2	1	5	1	1	1	0	4	1	0	2	0	0	0	30	0	3410.5977	Q8IWE2	Q8IWE2	286	315	FAM114A1	Protein NOXP20	yes	yes	4	1.9E-68	234.37	117460	198440	136680	176060	114410	210060	316880	129960	150570	93866	200330	220890	84849	83342	82393	59506000			52075	4289	54760	85155	95137;95138	95138					2
TAHYPTPAELDAYAK	MNTGLQKWDTTQKMRTAHYPTPAELDAYAK	TAHYPTPAELDAYAKKVANNPLTIKIFPNS	R	T	A	A	K	K	4	0	0	1	0	0	1	0	1	0	1	1	0	0	2	0	2	0	2	0	0	0	15	0	1646.794	Q8WU58	Q8WU58	36	50	FAM222B	Protein FAM222B	yes	yes	4	0.026343	60.401	110220	121680	157280	141160	169560	229320	322090	113150	150870	117540	185420	219910	185790	201890	165980	139860000			52076	4776	54761	85156;85157	95139;95140	95139	686			1894	2
TAIHEVMEQGR	VVCIDEFDKMSDMDRTAIHEVMEQGRVTIA	DMDRTAIHEVMEQGRVTIAKAGIHARLNAR	R	T	A	G	R	V	1	1	0	0	0	1	2	1	1	1	0	0	1	0	0	0	1	0	0	1	0	0	11	0	1269.6136	P25205	P25205	420	430	MCM3	DNA replication licensing factor MCM3	yes	yes	3	0.0017253	95.507	1171000	998450	692620	1208300	897010	1568600	1392100	761820	739200	1438800	1293700	702290	517840	527900	766400	171430000			52077	1635	54762;54763	85158;85159;85160	95141;95142;95143	95141			1190		3
TAIHTAAMDMLGGPGIESQCR	EEFKGEIAVNALWPKTAIHTAAMDMLGGPG	AMDMLGGPGIESQCRKVDIIADAAYSIFQK	K	T	A	C	R	K	3	1	0	1	1	1	1	3	1	2	1	0	2	0	1	1	2	0	0	0	0	0	21	0	2215.0184	Q6YN16	Q6YN16	199	219	HSDL2	Hydroxysteroid dehydrogenase-like protein 2	yes	yes	3	4.58E-128	240.42	501550	662040	799140	794480	693080	691190	718130	561870	784840	498820	697370	809330	665950	798060	635160	202430000			52078	3927	54764	85161;85162;85163	95144;95145;95146	95144					3
TAIQAAGYPDK	APNILENNEALELLKTAIQAAGYPDKVVIG	ELLKTAIQAAGYPDKVVIGMDVAASEFYRN	K	T	A	D	K	V	3	0	0	1	0	1	0	1	0	1	0	1	0	0	1	0	1	0	1	0	0	0	11	0	1133.5717	P13929	P13929	229	239	ENO3	Beta-enolase	yes	yes	3	0.00060431	101.56	376960	532460	436990	556870	314770	667180	921640	311660	443990	412880	563960	465910	313150	254550	245880	90491000			52079	1383	54765	85164	95147	95147					1
TAKDVVENGETADQTLSLMEQLR	KFKVAKARLEETDRRTAKDVVENGETADQT	GETADQTLSLMEQLRGEALKFHKPGENYKT	R	T	A	L	R	G	2	1	1	2	0	2	3	1	0	0	3	1	1	0	0	1	3	0	0	2	0	0	23	1	2547.2486	P47897	P47897	203	225	QARS	Glutamine--tRNA ligase	yes	yes	4	1.06E-08	126.45	39069	53692	45382	50687	34785	58968	41880	41851	48145	25660	52317	56291	38239	50660	36977	22045000			52080	2023	54766	85165	95148	95148					1
TALAEAELEYNPEHVSR	VYRSYKPVFWSPSSRTALAEAELEYNPEHV	LAEAELEYNPEHVSRSIYVKFPLLKPSPKL	R	T	A	S	R	S	3	1	1	0	0	0	4	0	1	0	2	0	0	0	1	1	1	0	1	1	0	0	17	0	1927.9276	Q9NSE4	Q9NSE4	251	267	IARS2	Isoleucine--tRNA ligase, mitochondrial	yes	yes	3	6.59E-20	177.67	62759	87102	96212	97383	80967	114000	117220	93198	95084	100460	99551	90380	88566	96814	78389	362520000			52081	6394	54767	85166	95149	95149					1
TALAEDQLR	LKSHFQAQLQQEMRKTALAEDQLRQQSQVE	QQEMRKTALAEDQLRQQSQVEEQRVAALEN	K	T	A	L	R	Q	2	1	0	1	0	1	1	0	0	0	2	0	0	0	0	0	1	0	0	0	0	0	9	0	1015.5298	Q96CN9	Q96CN9	345	353	GCC1	GRIP and coiled-coil domain-containing protein 1	yes	yes	2	0.0039457	95.502	0	0	0	0	0	0	0	0	0	0	0	0	0	0	0	0			52082	5121	54768	85167	95150	95150					1
TALALAIAQELGSK	AGRAVLLAGPPGTGKTALALAIAQELGSKV	KTALALAIAQELGSKVPFCPMVGSEVYSTE	K	T	A	S	K	V	4	0	0	0	0	1	1	1	0	1	3	1	0	0	0	1	1	0	0	0	0	0	14	0	1384.7926	Q9Y265	Q9Y265	77	90	RUVBL1	RuvB-like 1	yes	yes	3	0.00038321	101.75	571790	648330	592850	817340	502810	825550	1037400	476800	650060	821350	836570	586990	408090	488790	489150	125180000			52083	7065	54769	85168	95151	95151					1
TALALEVGDIVK	FAKAIQKRVPCAYDKTALALEVGDIVKVTR	YDKTALALEVGDIVKVTRMNINGQWEGEVN	K	T	A	V	K	V	2	0	0	1	0	0	1	1	0	1	2	1	0	0	0	0	1	0	0	2	0	0	12	0	1227.7075	P46109	P46109	254	265	CRKL	Crk-like protein	yes	yes	3	8.28E-06	128.67	931670	1091900	1096000	1244200	836640	1670900	1568500	918370	1071400	840600	1567500	1388400	830400	806920	731450	119560000			52084	1995	54770	85169	95152;95153	95152					2
TALALEVGELVK	YARVIQKRVPNAYDKTALALEVGELVKVTK	YDKTALALEVGELVKVTKINVSGQWEGECN	K	T	A	V	K	V	2	0	0	0	0	0	2	1	0	0	3	1	0	0	0	0	1	0	0	2	0	0	12	0	1241.7231	P46108	P46108	254	265	CRK	Adapter molecule crk	yes	yes	3	3.09E-05	104.87	1328200	1614500	1747400	1953700	1375400	2553300	2273800	1409500	1824000	1101100	2182000	2164900	1304400	1638500	1275300	226530000			52085	1994	54771	85170;85171	95154;95155	95155					2
TALAMGADR	IAVSCGPAQCQETIRTALAMGADRGIHVEV	CQETIRTALAMGADRGIHVEVPPAEAERLG	R	T	A	D	R	G	3	1	0	1	0	0	0	1	0	0	1	0	1	0	0	0	1	0	0	0	0	0	9	0	904.44365	P38117	P38117	77	85	ETFB	Electron transfer flavoprotein subunit beta	yes	yes	2	1.01E-06	182.98	8008000	11668000	8118700	11537000	8949800	10296000	14698000	9406900	10383000	7123800	11407000	10322000	7354300	8979800	6593100	771820000			52086	1880	54772	85172;85173	95156;95157	95156					2
TALAQIFR	LAAKCILAGDPAVGKTALAQIFRSDGAHFQ	GDPAVGKTALAQIFRSDGAHFQKSYTLTTG	K	T	A	F	R	S	2	1	0	0	0	1	0	0	0	1	1	0	0	1	0	0	1	0	0	0	0	0	8	0	918.5287	Q9BW83	Q9BW83	19	26	IFT27	Intraflagellar transport protein 27 homolog	yes	yes	2	0.0039409	104.37	1611800	1740100	1515500	1729900	1129800	2576100	2312100	1364300	1356900	919400	2276600	2105400	1093300	1307100	961370	244480000			52087	5759	54773	85174	95158	95158					1
TALARGDMVSAEIASREAR	WPTGIIAIFKAVQVRTALARGDMVSAEIAS	RGDMVSAEIASREARNFSFISLAVGIAAMV	R	T	A	A	R	N	5	3	0	1	0	0	2	1	0	1	1	0	1	0	0	2	1	0	0	1	0	0	19	2	2003.0218	Q99946	Q99946	251	269	PRRT1	Proline-rich transmembrane protein 1	yes	yes	3	0.037604	55.864	129270	153040	146450	165410	146570	210290	179290	131220	148100	102950	192590	153060	122640	129520	119940	165500000			52088	5555	54774	85175;85176	95159;95160	95160	791;792;793;794		3020	895;896;1603	2
TALASGGVLDASGDYR	PPSPRSVDQVKAQLRTALASGGVLDASGDY	ALASGGVLDASGDYRVYRGLLKTTMDPNDV	R	T	A	Y	R	V	3	1	0	2	0	0	0	3	0	0	2	0	0	0	0	2	1	0	1	1	0	0	16	0	1551.7529	O43505	O43505	65	80	B4GAT1	Beta-1,4-glucuronyltransferase 1	yes	yes	2	5.21E-71	343.75	134370	123820	120220	175330	181910	171540	183550	139330	166840	224510	173470	121060	102470	117660	140250	22399000			52089	521	54775	85177	95161	95161					1
TALDKIEEMEMTNSHLAK	DELKAEKRKLQRELRTALDKIEEMEMTNSH	DKIEEMEMTNSHLAKRLEKMKANRTALLAQ	R	T	A	A	K	R	2	0	1	1	0	0	3	0	1	1	2	2	2	0	0	1	2	0	0	0	0	0	18	1	2059.9918	Q9Y608	Q9Y608	688	705	LRRFIP2	Leucine-rich repeat flightless-interacting protein 2	yes	yes	4	3.34E-07	141.31	217150	314080	266480	295130	242290	378380	340510	278180	262980	93001	370260	400090	224470	226380	165250	72569000			52090	7291	54776	85178	95162	95162					1
TALEEQLSR	IEDLHLQIDDIAKAKTALEEQLSRLQREKN	DIAKAKTALEEQLSRLQREKNEIQNRLEED	K	T	A	S	R	L	1	1	0	0	0	1	2	0	0	0	2	0	0	0	0	1	1	0	0	0	0	0	9	0	1045.5404	Q92614	Q92614	1728	1736	MYO18A	Unconventional myosin-XVIIIa	yes	yes	2	0.00026239	152.86	748020	1135400	1175400	1054100	921430	1365100	1482300	926800	1085300	808950	1189600	1268100	917460	901960	780200	253770000			52091	4927	54777	85179	95163	95163					1
TALEMVQAAGTDR	KISGLKTSMAEGERKTALEMVQAAGTDRHC	RKTALEMVQAAGTDRHCVTFVLHEEDHTLG	K	T	A	D	R	H	3	1	0	1	0	1	1	1	0	0	1	0	1	0	0	0	2	0	0	1	0	0	13	0	1361.6609	P0DPB6	P0DPB6	25	37			yes	yes	3	7.7E-05	95.345	0	0	0	0	0	0	0	0	0	0	0	0	0	0	0	0			52092	1287	54778	85180	95164	95164					1
TALEMVQAAGTDRHCVTFVLHEEDHTLGNSLR	KISGLKTSMAEGERKTALEMVQAAGTDRHC	FVLHEEDHTLGNSLRYMIMKNPEVEFCGYT	K	T	A	L	R	Y	3	2	1	2	1	1	3	2	3	0	4	0	1	1	0	1	4	0	0	3	0	0	32	1	3606.7307	P0DPB6	P0DPB6	25	56			yes	yes	5;6	7.85E-109	272.27	251420	364060	270030	277340	255670	445560	438570	285700	315610	231030	377810	330340	284080	279440	239340	498060000			52093	1287	54779	85181;85182;85183;85184	95165;95166;95167;95168	95167					4
TALENQKK	LSSADYVERGQEHVKTALENQKKARKKKVL	RGQEHVKTALENQKKARKKKVLIAICVSIT	K	T	A	K	K	A	1	0	1	0	0	1	1	0	0	0	1	2	0	0	0	0	1	0	0	0	0	0	8	1	930.51345	Q12846	Q12846	261	268	STX4	Syntaxin-4	yes	yes	3	0.036498	51.872	425350	671170	558760	637800	567610	750080	779520	643160	617930	306640	681220	737570	543610	656320	455430	46083000			52094	2821	54780	85185	95169	95169					1
TALFEEISR	QGAVESIAMKNPKERTALFEEISRSGELAQ	KNPKERTALFEEISRSGELAQEYDKRKKEM	R	T	A	S	R	S	1	1	0	0	0	0	2	0	0	1	1	0	0	1	0	1	1	0	0	0	0	0	9	0	1064.5502	Q14683	Q14683	152	160	SMC1A	Structural maintenance of chromosomes protein 1A	yes	yes	2	0.0021749	107.9	1036300	1347400	1119100	1150600	1123000	1675900	1234200	1016700	1128400	682100	1457600	1578900	1032200	1304600	895020	191500000			52095	3109	54781	85186;85187;85188	95170;95171;95172	95172					3
TALGDIGNK	PTAPAATSKPGLRPRTALGDIGNKVSEQLQ	PGLRPRTALGDIGNKVSEQLQAKMPMKKEA	R	T	A	N	K	V	1	0	1	1	0	0	0	2	0	1	1	1	0	0	0	0	1	0	0	0	0	0	9	0	887.47125	P14635	P14635	43	51	CCNB1	G2/mitotic-specific cyclin-B1	yes	yes	2	0.0031551	116.73	1669000	2715100	1398200	2085100	1249500	2663500	6013000	1583200	1841100	2266600	2617700	2975700	1320600	1402300	1093900	95786000			52096	1401	54782	85189	95173	95173					1
TALHGVK	CFVTYSTVEEAVATRTALHGVKWPQSNPKF	VEEAVATRTALHGVKWPQSNPKFLCADYAE	R	T	A	V	K	W	1	0	0	0	0	0	0	1	1	0	1	1	0	0	0	0	1	0	0	1	0	0	7	0	724.42317	Q9UKV3	Q9UKV3	1067	1073	ACIN1	Apoptotic chromatin condensation inducer in the nucleus	yes	yes	2	0.061987	85.306	0	0	0	0	0	0	0	0	0	0	0	0	0	0	0	0			52097	6906	54783	85190	95174	95174				1694	1
TALHHAAFSGHGEMVK	VPLLSNVNVSDRAGRTALHHAAFSGHGEMV	ALHHAAFSGHGEMVKLLLSRGANINAFDKK	R	T	A	V	K	L	3	0	0	0	0	0	1	2	3	0	1	1	1	1	0	1	1	0	0	1	0	0	16	0	1691.8202	O15084	O15084	142	157	ANKRD28	Serine/threonine-protein phosphatase 6 regulatory ankyrin repeat subunit A	yes	yes	5	0.043995	48.823	219960	299750	310920	279600	257530	343380	315840	260880	311500	224180	328540	387480	378160	490800	275500	20181000			52098	400	54784	85191	95175	95175					1
TALHVAAAEGHVEVVK	ALSAMDMEQRDYDSRTALHVAAAEGHVEVV	ALHVAAAEGHVEVVKFLLEACKVNPFPKDR	R	T	A	V	K	F	4	0	0	0	0	0	2	1	2	0	1	1	0	0	0	0	1	0	0	4	0	0	16	0	1629.8839	O94925	O94925	588	603	GLS	Glutaminase kidney isoform, mitochondrial	yes	yes	4	7.23E-14	164.62	186340	202170	156200	239190	167400	227060	229690	173980	189640	182240	208840	134710	142490	148400	137180	89395000			52099	882	54785	85192	95176	95176					1
TALIHDGLAR	GGVMDVNTALQEVLKTALIHDGLARGIREA	QEVLKTALIHDGLARGIREAAKALDKRQAH	K	T	A	A	R	G	2	1	0	1	0	0	0	1	1	1	2	0	0	0	0	0	1	0	0	0	0	0	10	0	1065.5931	P25398	P25398	24	33	RPS12	40S ribosomal protein S12	yes	yes	2;3	2.66E-28	218.6	5493500	6847700	5951300	6624400	5473700	10670000	9663700	5488000	6086900	5280700	8397700	7985400	5512000	6240700	4620500	8559800000			52100	1638	54786	85193;85194;85195;85196;85197;85198;85199;85200;85201	95177;95178;95179;95180;95181;95182;95183;95184;95185;95186	95180					10
TALILGGDRMEDQFAALHENPDIIIATPGR	TLKFTKELGKFTGLKTALILGGDRMEDQFA	ALHENPDIIIATPGRLVHVAVEMSLKLQSV	K	T	A	G	R	L	4	2	1	3	0	1	2	3	1	4	3	0	1	1	2	0	2	0	0	0	0	0	30	1	3233.6503	Q8TDD1	Q8TDD1	197	226	DDX54	ATP-dependent RNA helicase DDX54	yes	yes	4	1.56E-94	266.67	409220	360180	276920	147340	195400	476500	630860	248590	169150	195540	494990	361980	271770	197400	172610	103950000			52101	4726	54787;54788	85202;85203;85204	95187;95188;95189	95188			2824		3
TALINSTGEEVAMR	VWKAQNTWGCGNSLRTALINSTGEEVAMRK	RTALINSTGEEVAMRKLVRSVTVVEDDEDE	R	T	A	M	R	K	2	1	1	0	0	0	2	1	0	1	1	0	1	0	0	1	2	0	0	1	0	0	14	0	1490.7399	P02545	P02545	528	541	LMNA	Prelamin-A/C;Lamin-A/C	yes	yes	2;3	2.08E-62	279.38	286820	520990	380400	346360	311730	449310	450060	420470	408460	249980	353430	545670	491640	579330	284370	317390000			52102	1083	54789;54790	85205;85206	95190;95191	95191			574		2
TALINSTGEEVAMRK	VWKAQNTWGCGNSLRTALINSTGEEVAMRK	TALINSTGEEVAMRKLVRSVTVVEDDEDED	R	T	A	R	K	L	2	1	1	0	0	0	2	1	0	1	1	1	1	0	0	1	2	0	0	1	0	0	15	1	1618.8349	P02545	P02545	528	542	LMNA	Prelamin-A/C;Lamin-A/C	yes	yes	3;4	9.31E-47	225.7	4902100	6814100	4417000	7069700	4821600	8357900	9624900	4683900	4443700	4455400	7321100	4882000	2713600	3111600	3328000	4441900000			52103	1083	54791;54792	85207;85208;85209	95192;95193;95194	95192			574		3
TALKEDGVLCCQGECQWLHLDLIK	PAESLFKESYYQLMKTALKEDGVLCCQGEC	CCQGECQWLHLDLIKEMRQFCQSLFPVVAY	K	T	A	I	K	E	1	0	0	2	3	2	2	2	1	1	5	2	0	0	0	0	1	1	0	1	0	0	24	1	2885.3874	P19623	P19623	195	218	SRM	Spermidine synthase	yes	yes	4	2.2E-17	159.16	2433900	3642700	4540100	4210900	2469100	4910900	2023500	2820900	3461900	283750	4065600	3282600	1703300	2194700	1937400	623410000			52104	1518	54793	85210;85211	95195;95196	95195					2
TALLGLTK	AFSPSPGFSPYNVSKTALLGLTKTLAIELA	SPYNVSKTALLGLTKTLAIELAPRNIRVNC	K	T	A	T	K	T	1	0	0	0	0	0	0	1	0	0	3	1	0	0	0	0	2	0	0	0	0	0	8	0	815.51165	Q9BTZ2	Q9BTZ2	187	194	DHRS4	Dehydrogenase/reductase SDR family member 4	yes	yes	2	0.010926	97.431	1222800	1629100	1556800	1775700	1616000	2034000	1912300	1276100	1603700	1397900	1548700	1557300	1274100	1465700	1138500	73590000			52105	5681	54794	85212	95197	95197					1
TALLPSDSVFAEER	NSDLEKKGAEIINPKTALLPSDSVFAEERN	KTALLPSDSVFAEERNLKGILEESPSEAED	K	T	A	E	R	N	2	1	0	1	0	0	2	0	0	0	2	0	0	1	1	2	1	0	0	1	0	0	14	0	1533.7675	Q14966	Q14966	1221	1234	ZNF638	Zinc finger protein 638	yes	yes	2	3E-52	259.18	344120	457040	280530	297190	202000	560490	534110	259130	278330	159050	497200	479360	240970	269730	164280	43871000			52106	3136	54795	85213	95198	95198					1
TALLSVGPDAVFGPEGSPWEGR	EEEEDDDDDDDPTERTALLSVGPDAVFGPE	PDAVFGPEGSPWEGRLRFQRLSPVLYRLTV	R	T	A	G	R	L	2	1	0	1	0	0	2	4	0	0	2	0	0	1	3	2	1	1	0	2	0	0	22	0	2241.1066	O75054	O75054	1031	1052	IGSF3	Immunoglobulin superfamily member 3	yes	yes	3	4.09E-24	180.8	206260	327710	336370	284660	217510	326950	257060	268920	296130	200470	301920	373000	292920	407630	219010	23929000			52107	678	54796	85214	95199;95200	95199					2
TALMKAVQCQEEK	VDRKCQLNVCDNENRTALMKAVQCQEEKCA	NRTALMKAVQCQEEKCATILLEHGADPNLA	R	T	A	E	K	C	2	0	0	0	1	2	2	0	0	0	1	2	1	0	0	0	1	0	0	1	0	0	13	1	1534.7483	Q9UPS8	Q9UPS8	115	127	ANKRD26	Ankyrin repeat domain-containing protein 26	yes	yes	4	0.01428	76.073	593410	1227400	840790	1168600	977160	1024100	1731800	823260	1002000	712500	961870	1385200	836410	1001300	681710	237390000			52108	7024	54797	85215;85216	95201;95202	95201			3358		2
TALNLFFK	THSNLQPVHMILVLRTALNLFFKLKNFKTA	HMILVLRTALNLFFKLKNFKTAATFARRLL	R	T	A	F	K	L	1	0	1	0	0	0	0	0	0	0	2	1	0	2	0	0	1	0	0	0	0	0	8	0	952.5382	P53621	P53621	1107	1114	COPA	Coatomer subunit alpha;Xenin;Proxenin	yes	yes	2	0.0031241	117.04	568910	633540	522450	740780	511670	761430	792190	533940	557590	730860	718190	599630	391090	446110	455580	41463000			52109	2257	54798	85217	95203	95203					1
TALNNTLDLSNVREQASR	TVNLVDAWEPYKAAKTALNNTLDLSNVREQ	NNTLDLSNVREQASRYATVSERVHAQVQQF	K	T	A	S	R	Y	2	2	3	1	0	1	1	0	0	0	3	0	0	0	0	2	2	0	0	1	0	0	18	1	2001.0239	Q12768	Q12768	312	329	KIAA0196	WASH complex subunit strumpellin	yes	yes	3	1.8E-07	144.25	1241500	1853900	2045800	1719300	1818800	2166100	2084700	1672100	1920100	1509500	1821300	1904800	1539000	2237900	1584300	230310000			52110	2804	54799	85218;85219	95204;95205	95205					2
TALPTSGSSAGELELLAGEVPAR	FDTEPDEFSDFDRLRTALPTSGSSAGELEL	SAGELELLAGEVPARSPGAFDMSGVRGSLA	R	T	A	A	R	S	4	1	0	0	0	0	3	3	0	0	4	0	0	0	2	3	2	0	0	1	0	0	23	0	2225.1539	Q9Y6I3	Q9Y6I3	412	434	EPN1	Epsin-1	yes	yes	3	2.5E-66	254.26	335280	413070	423480	557040	353330	457920	372040	406850	504980	170780	419600	523090	369560	451470	302820	220000000			52111	7331	54800	85220;85221	95206;95207	95207					2
TALPTSGSSAGELELLAGEVPARSPGAFDMSGVR	FDTEPDEFSDFDRLRTALPTSGSSAGELEL	VPARSPGAFDMSGVRGSLAEAVGSPPPAAT	R	T	A	V	R	G	5	2	0	1	0	0	3	5	0	0	4	0	1	1	3	5	2	0	0	2	0	0	34	1	3329.6562	Q9Y6I3	Q9Y6I3	412	445	EPN1	Epsin-1	yes	yes	3	1.26E-64	213.08	68634	107280	96762	104630	79274	92530	164270	84710	110320	47366	120310	124920	109190	97287	64624	21128000			52112	7331	54801	85222	95208;95209	95208					2
TALQEEIK	ASNQREEYLLLRLFKTALQEEIKSKVDQIQ	LLLRLFKTALQEEIKSKVDQIQEIVTGNPT	K	T	A	I	K	S	1	0	0	0	0	1	2	0	0	1	1	1	0	0	0	0	1	0	0	0	0	0	8	0	930.50221	Q86VI3;P46940	P46940	1028	1035	IQGAP3;IQGAP1	Ras GTPase-activating-like protein IQGAP3;Ras GTPase-activating-like protein IQGAP1	no	no	2	0.00018811	180.34	1443200	2341000	1496500	2239200	1429000	2277300	4011700	2180900	1656000	1553200	1975400	1728700	1306400	1220800	1045600	216420000			52113	2013;4186	54802	85223	95210	95210					1
TALSDPSSR	SLTSPDSQSARPANRTALSDPSSRLSTSPP	ARPANRTALSDPSSRLSTSPPPPAIAVPLL	R	T	A	S	R	L	1	1	0	1	0	0	0	0	0	0	1	0	0	0	1	3	1	0	0	0	0	0	9	0	932.45632	Q15751	Q15751	2735	2743	HERC1	Probable E3 ubiquitin-protein ligase HERC1	yes	yes	2	0.0069542	93.143	276040	331560	265680	289740	290130	384890	421100	285140	261930	232000	385560	299090	273090	259990	225270	13335000			52114	3284	54803	85224	95211	95211					1
TALSEEEEEEREFR	EQESGLYRYRSRNSRTALSEEEEEEREFRK	RTALSEEEEEEREFRKQFPLHEKDFADILV	R	T	A	F	R	K	1	2	0	0	0	0	7	0	0	0	1	0	0	1	0	1	1	0	0	0	0	0	14	1	1752.7802	Q9NU22	Q9NU22	3562	3575	MDN1	Midasin	yes	yes	3	1.47E-14	174.62	76993	117160	105980	92436	106700	110180	84971	104610	109210	76787	95887	147930	86809	129850	86524	7134500			52115	6412	54804	85225	95212	95212					1
TALSMGLNGTMGPRVK	KGKPSGCRGLSAKTKTALSMGLNGTMGPRV	ALSMGLNGTMGPRVKRAGPLDCRGSPHQLP	K	T	A	V	K	R	1	1	1	0	0	0	0	3	0	0	2	1	2	0	1	1	2	0	0	1	0	0	16	1	1631.8487	Q5T6C5	Q5T6C5	607	622	ATXN7L2	Ataxin-7-like protein 2	yes	yes	4	0.039992	55.841	2955700	4353100	3746900	3734900	2832300	4082400	3788500	3754800	3548500	671890	4062400	4547400	3173400	3664300	1990400	1499200000			52116	3616	54805	85226	95213	95213					1
TALVERDDFSSGTSSR	TGSGCALDAVTRGLKTALVERDDFSSGTSS	ALVERDDFSSGTSSRSTKLIHGGVRYLQKA	K	T	A	S	R	S	1	2	0	2	0	0	1	1	0	0	1	0	0	1	0	4	2	0	0	1	0	0	16	1	1726.8122	P43304	P43304	95	110	GPD2	Glycerol-3-phosphate dehydrogenase, mitochondrial	yes	yes	3	5.79E-54	252.33	2081400	3071300	2688600	2990900	2740500	3283100	3609500	2470900	2753300	2550700	2957800	2876400	2091100	2621600	2227500	876150000			52117	1972	54806	85227;85228;85229	95214;95215;95216	95216					3
TALYNYIFAK	FAPSPTGFLHLGGLRTALYNYIFAKKYQGS	LGGLRTALYNYIFAKKYQGSFILRLEDTDQ	R	T	A	A	K	K	2	0	1	0	0	0	0	0	0	1	1	1	0	1	0	0	1	0	2	0	0	0	10	0	1202.6336	Q5JPH6	Q5JPH6	56	65	EARS2	Probable glutamate--tRNA ligase, mitochondrial	yes	yes	2	1.1E-06	186.41	308870	476980	349540	470460	454090	512790	566800	437720	412320	361070	516700	448870	335800	451040	325280	40135000			52118	3541	54807	85230	95217	95217					1
TAMAAAK	RAAKEAKKAKQASKKTAMAAAKAPTKAAPK	KAKQASKKTAMAAAKAPTKAAPKQKIVKPV	K	T	A	A	K	A	4	0	0	0	0	0	0	0	0	0	0	1	1	0	0	0	1	0	0	0	0	0	7	0	662.34215	P83731	P83731	125	131	RPL24	60S ribosomal protein L24	yes	yes	2	0.041903	73.975	232190	339730	498740	264850	204730	446470	366560	210520	272840	175480	398830	562750	235860	335830	249110	13915000			52119	2589	54808	85231	95218;95219	95218			2081		2
TAMELQR	RNSPQFRFDWFLKSRTAMELQRRCNTLITL	FDWFLKSRTAMELQRRCNTLITLIERENME	R	T	A	Q	R	R	1	1	0	0	0	1	1	0	0	0	1	0	1	0	0	0	1	0	0	0	0	0	7	0	847.42219	O60264	O60264	993	999	SMARCA5	SWI/SNF-related matrix-associated actin-dependent regulator of chromatin subfamily A member 5	yes	yes	2	0.040247	72.875	0	0	0	0	0	0	0	0	0	0	0	0	0	0	0	0			52120	589	54809	85232	95220	95220					1
TAMEVEAPSKPAR	RRKLLQQIRLAQKEKTAMEVEAPSKPARTS	EKTAMEVEAPSKPARTSEPQLKRQKKTKAP	K	T	A	A	R	T	3	1	0	0	0	0	2	0	0	0	0	1	1	0	2	1	1	0	0	1	0	0	13	1	1385.6973	E9PRG8	E9PRG8	84	96	C11orf98	Uncharacterized protein C11orf98	yes	yes	3	6.72E-07	143.21	4292200	4849500	2358400	1966700	2023800	7328400	5102300	2263700	1980300	647870	6323900	5591100	2201000	1746300	1618700	477150000			52121	212	54810;54811	85233;85234;85235	95221;95222;95223;95224	95222			174		4
TAMLLALQRPELVER	GLVPCVVVGHSMGGKTAMLLALQRPELVER	TAMLLALQRPELVERLIAVDISPVESTGVS	K	T	A	E	R	L	2	2	0	0	0	1	2	0	0	0	4	0	1	0	1	0	1	0	0	1	0	0	15	1	1738.9764	Q8NFV4	Q8NFV4	146	160	ABHD11	Alpha/beta hydrolase domain-containing protein 11	yes	yes	3	0.016069	62.813	0	0	0	0	0	0	0	0	0	0	0	0	0	0	0	0			52122	4635	54812	85236;85237	95225;95226	95225					2
TAMSLLWK	QLMSYPLSEGQLDQKTAMSLLWKSYPLVCI	EGQLDQKTAMSLLWKSYPLVCIAKELIPEA	K	T	A	W	K	S	1	0	0	0	0	0	0	0	0	0	2	1	1	0	0	1	1	1	0	0	0	0	8	0	948.51027	P23141	P23141	377	384	CES1	Liver carboxylesterase 1	yes	yes	2	0.001686	132.08	1266200	1780900	1811100	1840700	1521600	1846000	2177800	1499800	1700100	1283100	1671500	1653400	1249400	1526000	1206300	178000000			52123	1594	54813	85238	95227	95227					1
TAMSTPHVAEPAENEQDEQDENGAEASADLR	QMVQEDLEKTRAELKTAMSTPHVAEPAENE	DEQDENGAEASADLRADAMAKDRSEEERTT	K	T	A	L	R	A	6	1	2	3	0	2	6	1	1	0	1	0	1	0	2	2	2	0	0	1	0	0	31	0	3311.412	P26038	P26038	465	495	MSN	Moesin	yes	yes	3;4	3.72E-141	303.02	148500	189360	134680	126650	104560	189120	212000	126720	140640	97737	194850	208270	123590	115500	90568	303520000			52124	1652	54814	85239;85240	95228;95229	95229					2
TAMVAALSPADINYDETLSTLR	VLTWLLRENLGGNSRTAMVAALSPADINYD	SPADINYDETLSTLRYADRAKQIKCNAVIN	R	T	A	L	R	Y	4	1	1	2	0	0	1	0	0	1	3	0	1	0	1	2	3	0	1	1	0	0	22	0	2351.1679	O60333;Q12756	O60333	325	346	KIF1B;KIF1A	Kinesin-like protein KIF1B;Kinesin-like protein KIF1A	no	no	3	8.29E-25	190.67	44434	64143	51804	45398	41772	73456	76312	51654	47757	29247	63041	56104	41890	49749	39845	12896000			52125	601;2801	54815	85241	95230	95230					1
TANAGPPRPSSSGYK	PKANGTPKSAASLVRTANAGPPRPSSSGYK	TANAGPPRPSSSGYKMTTEDYKKLAPYNIR	R	T	A	Y	K	M	2	1	1	0	0	0	0	2	0	0	0	1	0	0	3	3	1	0	1	0	0	0	15	1	1488.7321	O15231	O15231	121	135	ZNF185	Zinc finger protein 185	yes	yes	3	0.00024844	105.53	364220	518410	460400	462550	321130	658490	650440	420520	408270	204840	555800	553690	362570	383300	252050	101830000			52126	426	54816	85242	95231	95231					1
TANDMIHAENMR	ALTSELANARDESKKTANDMIHAENMRLGR	SKKTANDMIHAENMRLGRDKYKTLRQIRQG	K	T	A	M	R	L	2	1	2	1	0	0	1	0	1	1	0	0	2	0	0	0	1	0	0	0	0	0	12	0	1401.6129	P26038	P26038	539	550	MSN	Moesin	yes	yes	3	1.5E-45	225.79	1571400	2065800	1823600	1871500	1490100	2409200	3359000	1694200	1795300	1776100	2288800	2389400	1616800	1770400	1284400	1448500000			52127	1652	54817;54818	85243;85244;85245;85246;85247;85248;85249;85250;85251	95232;95233;95234;95235;95236;95237;95238;95239;95240	95240			1212;1213		9
TANFVAVDTELSGLGDRK	NNFKEMWPSLLLAIKTANFVAVDTELSGLG	FVAVDTELSGLGDRKSLLNQCIEERYKAVC	K	T	A	R	K	S	2	1	1	2	0	0	1	2	0	0	2	1	0	1	0	1	2	0	0	2	0	0	18	1	1891.964	Q96GM8	Q96GM8	57	74	TOE1	Target of EGR1 protein 1	yes	yes	3	8.99E-21	185.67	480670	620310	460330	634330	461510	739120	748180	430580	491460	407150	708230	508890	371320	411000	377430	34138000			52128	5240	54819	85252	95241	95241					1
TANGNVEAK	SSNPYLVRRIEELNKTANGNVEAKVVCLFR	IEELNKTANGNVEAKVVCLFRRRDISSSLN	K	T	A	A	K	V	2	0	2	0	0	0	1	1	0	0	0	1	0	0	0	0	1	0	0	1	0	0	9	0	902.44576	Q13330;O94776	O94776	33	41	MTA1;MTA2	Metastasis-associated protein MTA1;Metastasis-associated protein MTA2	no	no	2;3	2.56E-06	163.88	1497400	1926200	1443800	1540900	1163000	2886000	2378200	1186300	1192500	951890	2487900	1789800	932160	944050	925330	96467000			52129	849;2913	54820	85253;85254;85255	95242;95243;95244	95243					3
TANGTAEAVQIQFGLINCGNK	______________________________	EAVQIQFGLINCGNKYLTAEAFGFKVNASA	M	T	A	N	K	Y	3	0	3	0	1	2	1	3	0	2	1	1	0	1	0	0	2	0	0	1	0	0	21	0	2205.0848	Q16658	Q16658	2	22	FSCN1	Fascin	yes	yes	3	5.36E-65	113.33	533780	602320	502180	517360	360670	720900	661280	360550	439370	247840	706210	428890	362280	328060	293360	640610000			52130	3342	54821	85256;85257	95245;95246	95245					2
TANITFSLNADDENPNANLLEICYK	EFGEQEESVNAPFDKTANITFSLNADDENP	DDENPNANLLEICYKDRIQQFDDDEEEEDE	K	T	A	Y	K	D	3	0	5	2	1	0	2	0	0	2	3	1	0	1	1	1	2	0	1	0	0	0	25	0	2839.3334	Q9UPN7	Q9UPN7	590	614	PPP6R1	Serine/threonine-protein phosphatase 6 regulatory subunit 1	yes	yes	3	8.47E-41	176.48	0	0	0	0	0	0	0	0	0	0	0	0	0	0	0	0			52131	7018	54822	85258	95247	95247					1
TANLAEANASEEDK	IDDSSASISLAQLTKTANLAEANASEEDKI	KTANLAEANASEEDKIKAMMSQSGHEYDPI	K	T	A	D	K	I	4	0	2	1	0	0	3	0	0	0	1	1	0	0	0	1	1	0	0	0	0	0	14	0	1461.6583	Q7Z6E9	Q7Z6E9	117	130	RBBP6	E3 ubiquitin-protein ligase RBBP6	yes	yes	3	0.0018399	92.952	119290	168680	145540	153300	119140	198980	224750	119740	141390	146340	175340	195030	115620	127560	94583	14752000			52132	4105	54823	85259	95248	95248					1
TANLNLETR	SVKDDSILSVTVDGKTANLNLETRTVECEE	VTVDGKTANLNLETRTVECEEGSEDDESLR	K	T	A	T	R	T	1	1	2	0	0	0	1	0	0	0	2	0	0	0	0	0	2	0	0	0	0	0	9	0	1030.5407	Q9UKF6	Q9UKF6	643	651	CPSF3	Cleavage and polyadenylation specificity factor subunit 3	yes	yes	2	2.14E-05	152.97	3945200	4234800	2491600	2795900	2343600	5986900	4999900	1955500	2271600	1814600	5572600	3143800	1744200	1788900	1825900	384820000			52133	6888	54824	85260;85261	95249;95250	95250					2
TANPNHDMSGSK	ATPTSKLSLKTPERRTANPNHDMSGSKGKS	ERRTANPNHDMSGSKGKSPASVFRTPTSGQ	R	T	A	S	K	G	1	0	2	1	0	0	0	1	1	0	0	1	1	0	1	2	1	0	0	0	0	0	12	0	1257.5408	Q32NC0	Q32NC0	144	155	C18orf21	UPF0711 protein C18orf21	yes	yes	3	0.0018698	93.823	65620	76298	61316	64526	52515	106990	123330	64346	61617	70849	104840	94464	53586	48484	46713	7447300			52134	3411	54825	85262	95251	95251					1
TANQLMNDFAEK	NFHKLVRERQEGEAKTANQLMNDFAEKETL	EAKTANQLMNDFAEKETLKQKQIDEIRDKK	K	T	A	E	K	E	2	0	2	1	0	1	1	0	0	0	1	1	1	1	0	0	1	0	0	0	0	0	12	0	1380.6344	Q92878	Q92878	410	421	RAD50	DNA repair protein RAD50	yes	yes	3	1.35E-05	126.83	527690	626860	542990	666170	606480	799070	905940	528690	633510	550820	817800	647420	513000	576750	534940	46348000			52135	4969	54826	85263	95252;95253	95252					2
TAPAANLASR	RMSQVPAPVPLMSLRTAPAANLASRIPAAS	LMSLRTAPAANLASRIPAASAAAMNLASAR	R	T	A	S	R	I	4	1	1	0	0	0	0	0	0	0	1	0	0	0	1	1	1	0	0	0	0	0	10	0	970.51959	Q9UQ35	Q9UQ35	2222	2231	SRRM2	Serine/arginine repetitive matrix protein 2	yes	yes	2	3.12E-05	140.49	3419500	5176300	3620300	3833900	3434200	5525900	4567400	3262600	3428000	2259100	4698200	5531700	3023800	3792900	2772600	633100000			52136	7040	54827	85264	95254;95255	95255					2
TAPGMGDQSGCYR	QGKRMHVQLSTSRLRTAPGMGDQSGCYRCG	LRTAPGMGDQSGCYRCGKEGHWSKECPIDR	R	T	A	Y	R	C	1	1	0	1	1	1	0	3	0	0	0	0	1	0	1	1	1	0	1	0	0	0	13	0	1398.5656	Q9BQ04;Q9BWF3	Q9BWF3	152	164	RBM4B;RBM4	RNA-binding protein 4B;RNA-binding protein 4	no	no	2	1.71E-26	260.6	209750	237020	320770	164940	151490	352050	274460	278980	155600	114810	314420	233770	189330	132570	146880	12609000			52137	5766;5570	54828	85265	95256	95256					1
TAPGPATTQAGDAAR	LWFVGFCFLTNQWQRTAPGPATTQAGDAAR	TAPGPATTQAGDAARAAIAFSFFSILSWVA	R	T	A	A	R	A	5	1	0	1	0	1	0	2	0	0	0	0	0	0	2	0	3	0	0	0	0	0	15	0	1383.6743	O43761	O43761	133	147	SYNGR3	Synaptogyrin-3	yes	yes	2	1.84E-13	190.85	50153	119010	113970	121390	119110	102460	160060	138770	99882	102440	88714	111620	104890	91854	92644	8019900			52138	555	54829	85266	95257	95257					1
TAPPASPEAR	DTEPRKPALFPEPAKTAPPASPEARKRALF	PEPAKTAPPASPEARKRALFPEPRKHALFP	K	T	A	A	R	K	3	1	0	0	0	0	1	0	0	0	0	0	0	0	3	1	1	0	0	0	0	0	10	0	995.50361	Q96JM3	Q96JM3	537	546	CHAMP1	Chromosome alignment-maintaining phosphoprotein 1	yes	yes	2	0.0010811	121.35	408170	535630	293200	261830	235790	716600	403510	227430	230580	218080	643610	572730	211510	256420	197330	13571000			52139	5304	54830;54831	85267;85268	95258;95259;95260	95258				852	3
TAPPGSAVGKQPAPR	RRSEEKAAAMAASKKTAPPGSAVGKQPAPR	TAPPGSAVGKQPAPRNLVPKKSSFANVAAA	K	T	A	P	R	N	3	1	0	0	0	1	0	2	0	0	0	1	0	0	4	1	1	0	0	1	0	0	15	1	1432.7787	Q9BTC0	Q9BTC0	550	564	DIDO1	Death-inducer obliterator 1	yes	yes	3	8.88E-14	164.56	295590	444510	333050	303350	351720	582860	200240	282920	297470	84539	480140	491700	258620	355160	274940	29772000			52140	5663	54832	85269	95261	95261					1
TAPSSSCTAVASAASRPDSTHMVEAR	SGVVTTVTVSGRDPRTAPSSSCTAVASAAS	SAASRPDSTHMVEARQDVPKPVLTSVMVPK	R	T	A	A	R	Q	6	2	0	1	1	0	1	0	1	0	0	0	1	0	2	6	3	0	0	2	0	0	26	1	2646.2126	Q9BTC0	Q9BTC0	970	995	DIDO1	Death-inducer obliterator 1	yes	yes	4	1.05E-45	211.3	173550	238140	193780	272410	223150	334500	334840	187320	211690	221380	235800	202940	155440	169850	166520	232740000			52141	5663	54833	85270	95262	95262					1
TAPTALGITLSSSPTSTPELR	NRVKLMIARGAIEERTAPTALGITLSSSPT	GITLSSSPTSTPELRVDASTQKGEESETFD	R	T	A	L	R	V	2	1	0	0	0	0	1	1	0	1	3	0	0	0	3	4	5	0	0	0	0	0	21	0	2099.111	O75970	O75970	342	362	MPDZ	Multiple PDZ domain protein	yes	yes	3	4.13E-16	164.82	55855	64649	52546	60254	46692	80725	87837	46769	42712	43086	82150	51085	39388	40325	34272	18756000			52142	828	54834	85271	95263	95263				135;1218	1
TAPTSTIAPGVVMASSPALPTQPAEEAAR	VVQAASGDVQTYQIRTAPTSTIAPGVVMAS	SSPALPTQPAEEAARKREVRLMKNREAARE	R	T	A	A	R	K	7	1	0	0	0	1	2	1	0	1	1	0	1	0	5	3	4	0	0	2	0	0	29	0	2820.4328	P16220	P16220	242	270	CREB1	Cyclic AMP-responsive element-binding protein 1	yes	yes	3	8.1E-155	238.2	84707	105870	81222	106220	99273	121690	140010	85479	102000	89328	130940	113670	79458	94606	78810	59476000			52143	1445	54835	85272;85273	95264;95265;95266	95264					3
TAPVQAPPAPVIVTETPEPAMTSGVYRPPGAR	GGGGGMEKSSGPWNKTAPVQAPPAPVIVTE	EPAMTSGVYRPPGARLTTTRKTPQGPPEIY	K	T	A	A	R	L	5	2	0	0	0	1	2	2	0	1	0	0	1	0	8	1	4	0	1	4	0	0	32	1	3256.6914	Q9UKY7	Q9UKY7	144	175	CDV3	Protein CDV3 homolog	yes	yes	3;4	4.48E-33	158.74	44567	66373	67694	51862	57426	73105	55468	47441	50643	42562	56249	55984	59653	71320	40751	7716300			52144	6912	54836;54837	85274;85275	95267;95268	95267			3332		2
TAPYVVTGSVDQTVK	LNAHEHFVTSLDFHKTAPYVVTGSVDQTVK	TAPYVVTGSVDQTVKVWECR__________	K	T	A	V	K	V	1	0	0	1	0	1	0	1	0	0	0	1	0	0	1	1	3	0	1	4	0	0	15	0	1563.8144	P43034	P43034	391	405	PAFAH1B1	Platelet-activating factor acetylhydrolase IB subunit alpha	yes	yes	2	7.17E-95	305.11	315550	395310	316510	396020	285060	511190	485660	241850	305500	227620	431400	313430	193950	195510	200690	74087000			52145	1966	54838	85276	95269	95269					1
TAQAAAALR	EGFRRARHVVGEIRRTAQAAAALRRGDYRA	VGEIRRTAQAAAALRRGDYRAFGRLMVESH	R	T	A	L	R	R	5	1	0	0	0	1	0	0	0	0	1	0	0	0	0	0	1	0	0	0	0	0	9	0	871.48756	P51570	P51570	288	296	GALK1	Galactokinase	yes	yes	2	0.0042748	98.233	1334400	1963300	1806000	1991500	1509300	2169100	1852900	2087800	2141200	1031700	1771200	3000300	2045900	2969800	1352100	193130000			52146	2179	54839	85277	95270	95270					1
TAQASPNTELDFGGAAGSDVDQEEIVDER	PFELKIGSQKKVQRRTAQASPNTELDFGGA	AAGSDVDQEEIVDERAVQDVESLSNLIQEI	R	T	A	E	R	A	4	1	1	4	0	2	4	3	0	1	1	0	0	1	1	2	2	0	0	2	0	0	29	0	3020.3483	Q9UBS8	Q9UBS8	158	186	RNF14	E3 ubiquitin-protein ligase RNF14	yes	yes	3	4.87E-68	214.47	0	0	0	0	0	0	0	0	0	0	0	0	0	0	0	0			52147	6737	54840	85278	95271	95271					1
TAQCFLRVDDESMQR	KDGVWNLQNEVTKERTAQCFLRVDDESMQR	TAQCFLRVDDESMQRFHNRVRQILMASGST	R	T	A	Q	R	F	1	2	0	2	1	2	1	0	0	0	1	0	1	1	0	1	1	0	0	1	0	0	15	1	1854.8353	Q6P2Q9	Q6P2Q9	1225	1239	PRPF8	Pre-mRNA-processing-splicing factor 8	yes	yes	3	0.00028277	81.854	208920	297410	240480	221700	239870	311500	293500	239560	226950	129780	323810	283850	290510	280070	174470	26940000			52148	3819	54841	85279	95272	95272					1
TAQDPGISPSQSLCAESSR	VSYVRDDAAHLVVLKTAQDPGISPSQSLCA	PGISPSQSLCAESSRGLSAGSLSESAVGPV	K	T	A	S	R	G	2	1	0	1	1	2	1	1	0	1	1	0	0	0	2	5	1	0	0	0	0	0	19	0	1989.9062	Q9BSQ5	Q9BSQ5	157	175	CCM2	Cerebral cavernous malformations 2 protein	yes	yes	3	1.67E-18	145.52	0	0	0	0	0	0	0	0	0	0	0	0	0	0	0	0			52149	5648	54842	85280	95273	95273					1
TAQEAFESVVEYFGENPK	RANSPTMDKLLADSKTAQEAFESVVEYFGE	EAFESVVEYFGENPKTTSPGLFFSLFSRFI	K	T	A	P	K	T	2	0	1	0	0	1	4	1	0	0	0	1	0	2	1	1	1	0	1	2	0	0	18	0	2043.9426	O95466	O95466	962	979	FMNL1	Formin-like protein 1	yes	yes	3	7.31E-40	185.33	73869	112710	98747	104010	112840	133250	145280	106090	102830	90150	95087	86984	73681	61052	81171	19949000			52150	958	54843	85281	95274	95274					1
TAQEVETYR	FEKNFYQEHPDLARRTAQEVETYRRSKEIT	PDLARRTAQEVETYRRSKEITVRGHNCPKP	R	T	A	Y	R	R	1	1	0	0	0	1	2	0	0	0	0	0	0	0	0	0	2	0	1	1	0	0	9	0	1095.5197	P17844	P17844	69	77	DDX5	Probable ATP-dependent RNA helicase DDX5	yes	yes	2	0.00010805	142.43	674210	572980	316970	284040	330560	942260	607620	300540	251950	284210	883920	567990	244810	259930	254020	124900000			52151	1482	54844	85282	95275	95275					1
TAQEVETYRR	FEKNFYQEHPDLARRTAQEVETYRRSKEIT	DLARRTAQEVETYRRSKEITVRGHNCPKPV	R	T	A	R	R	S	1	2	0	0	0	1	2	0	0	0	0	0	0	0	0	0	2	0	1	1	0	0	10	1	1251.6208	P17844	P17844	69	78	DDX5	Probable ATP-dependent RNA helicase DDX5	yes	yes	3	5.24E-12	199.59	1974900	1907000	990860	977610	1093400	3039700	2066700	992650	938300	749700	2765700	1760900	922010	836850	793740	1510800000			52152	1482	54845	85283;85284;85285	95276;95277;95278	95278					3
TAQGLSPVDQR	VEYDCDNLQHSKKGKTAQGLSPVDQRKCER	KKGKTAQGLSPVDQRKCERLLLYLYCHELS	K	T	A	Q	R	K	1	1	0	1	0	2	0	1	0	0	1	0	0	0	1	1	1	0	0	1	0	0	11	0	1170.5993	Q9UPN9	Q9UPN9	954	964	TRIM33	E3 ubiquitin-protein ligase TRIM33	yes	yes	2	0.0054755	89.561	80406	101620	66865	76770	70162	113170	112110	65166	85496	74208	109610	83179	63406	74594	61110	5068700			52153	7019	54846	85286	95279	95279					1
TAQNHPMLVELK	______________________________	LLKTAQNHPMLVELKNGETYNGHLVSCDNW	K	T	A	L	K	N	1	0	1	0	0	1	1	0	1	0	2	1	1	0	1	0	1	0	0	1	0	0	12	0	1379.7231	Q9Y4Z0	Q9Y4Z0	9	20	4.00 LSM	U6 snRNA-associated Sm-like protein LSm4	yes	yes	3	0.0079671	60.196	0	0	0	0	0	0	0	0	0	0	0	0	0	0	0	0			52154	7240	54847	85287	95280	95280					1
TAQNLSIFLGSFR	VQKKKVKELKVLDSKTAQNLSIFLGSFRMP	SKTAQNLSIFLGSFRMPYQEIKNVILEVNE	K	T	A	F	R	M	1	1	1	0	0	1	0	1	0	1	2	0	0	2	0	2	1	0	0	0	0	0	13	0	1452.7725	O60610	O60610	856	868	DIAPH1	Protein diaphanous homolog 1	yes	yes	3	8.41E-10	158.02	111030	89305	96782	120800	96797	160450	98138	96335	103940	79368	143690	90987	78031	99218	85267	54817000			52155	630	54848	85288	95281	95281					1
TAQPDHTQAPTK	RHHLGPTLKPTLATRTAQPDHTQAPTKQEA	ATRTAQPDHTQAPTKQEAGGGFVLPPPGTD	R	T	A	T	K	Q	2	0	0	1	0	2	0	0	1	0	0	1	0	0	2	0	3	0	0	0	0	0	12	0	1293.6313	Q9UIS9	Q9UIS9	429	440	MBD1	Methyl-CpG-binding domain protein 1	yes	yes	3	0.0003728	116.84	0	0	0	0	0	0	0	0	0	0	0	0	0	0	0	0			52156	6844	54849	85289	95282	95282					1
TAQPHPK	LKAAKDGANIVIAAKTAQPHPKLLGTIYTA	ANIVIAAKTAQPHPKLLGTIYTAAEEIEAV	K	T	A	P	K	L	1	0	0	0	0	1	0	0	1	0	0	1	0	0	2	0	1	0	0	0	0	0	7	0	777.41334	Q6YN16	Q6YN16	43	49	HSDL2	Hydroxysteroid dehydrogenase-like protein 2	yes	yes	3	0.027394	72.875	86889	122200	108550	134730	111840	148060	133290	101500	104070	75279	121590	123250	89363	110050	99108	2377800			52157	3927	54850	85290	95283	95283					1
TAQQNGDTPEAQGLDITTYGESNLVAEPQK	VGNSDLSPYPCHPPKTAQQNGDTPEAQGLD	ITTYGESNLVAEPQKVNKIEIHYAKTAKKM	K	T	A	Q	K	V	3	0	2	2	0	4	3	3	0	1	2	1	0	0	2	1	4	0	1	1	0	0	30	0	3174.4953	Q15003	Q15003	598	627	NCAPH	Condensin complex subunit 2	yes	yes	3;4	1.45E-47	200.52	163140	178290	134190	151070	131310	300430	252740	107470	124040	98379	269940	226190	103440	106670	101210	48919000			52158	3147	54851	85291;85292	95284;95285	95285					2
TAQSGALRDVSEELSR	GSSQAPRKPEGAQARTAQSGALRDVSEELS	AQSGALRDVSEELSRQLEDILSTYCVDNNQ	R	T	A	S	R	Q	2	2	0	1	0	1	2	1	0	0	2	0	0	0	0	3	1	0	0	1	0	0	16	1	1717.8595	P40222	P40222	62	77	TXLNA	Alpha-taxilin	yes	yes	3	1.85E-09	155.94	996290	1339900	846000	1042200	764060	1631700	1450200	859320	807280	571500	1550900	1226700	779150	855370	631530	473700000			52159	1900	54852	85293	95286	95286					1
TAQTRESHAK	EASKKSYHAARKDEKTAQTRESHAKADSAV	RKDEKTAQTRESHAKADSAVSQEQLRKLQE	K	T	A	A	K	A	2	1	0	0	0	1	1	0	1	0	0	1	0	0	0	1	2	0	0	0	0	0	10	1	1127.5683	Q9UKS6	Q9UKS6	166	175	PACSIN3	Protein kinase C and casein kinase substrate in neurons protein 3	yes	yes	2	0.047408	44.447	0	0	0	0	0	0	0	0	0	0	0	0	0	0	0	0			52160	6903	54853	85294	95287	95287	976			1069;1692;1693	1
TAQVCSVASILLDPFYRTFK	EKASVLVHCSDGWDRTAQVCSVASILLDPF	SVASILLDPFYRTFKGLMILIEKEWISMGH	R	T	A	F	K	G	2	1	0	1	1	1	0	0	0	1	2	1	0	2	1	2	2	0	1	2	0	0	20	1	2315.1984	Q96EF0	Q96EF0	345	364	MTMR8	Myotubularin-related protein 8	yes	yes	3	0.054666	40.432	73949	110550	70013	87952	75319	87787	107780	91836	87887	45771	100650	90813	83974	103000	56416	111620000			52161	5166	54854	85295	95288	95288	726			842;843;1570;1571;1899	1
TAREDLESVVQK	MKGTYLVHLTCTSSKTAREDLESVVQKLFV	SSKTAREDLESVVQKLFVPYTEMEIENEQV	K	T	A	Q	K	L	1	1	0	1	0	1	2	0	0	0	1	1	0	0	0	1	1	0	0	2	0	0	12	1	1373.7151	P24386	P24386	515	526	CHM	Rab proteins geranylgeranyltransferase component A 1	yes	yes	3	9.26E-06	110.9	254530	301450	227440	343690	254720	391750	425660	199820	267190	283980	353710	247920	175820	197510	192110	33022000			52162	1622	54855	85296	95289	95289					1
TARPFGIQAPGGTSQMER	EVHFTLAKPPSVVNRTARPFGIQAPGGTSQ	PFGIQAPGGTSQMERSPMLERRHFGEKAPA	R	T	A	E	R	S	2	2	0	0	0	2	1	3	0	1	0	0	1	1	2	1	2	0	0	0	0	0	18	1	1902.937	Q8N3V7	Q8N3V7	483	500	SYNPO	Synaptopodin	yes	yes	3	4.37E-08	116.86	0	0	0	0	0	0	0	0	0	0	0	0	0	0	0	0			52163	4435	54856	85297	95290	95290					1
TASDAGFPVGSHVQYR	IMTCADPGEIANGHRTASDAGFPVGSHVQY	ASDAGFPVGSHVQYRCLPGYSLEGAAMLTC	R	T	A	Y	R	C	2	1	0	1	0	1	0	2	1	0	0	0	0	1	1	2	1	0	1	2	0	0	16	0	1690.8063	Q6UXD5	Q6UXD5	717	732	SEZ6L2	Seizure 6-like protein 2	yes	yes	3	0.00024561	110.04	186650	303510	202410	206450	200160	297870	370300	196940	224850	337800	295330	323390	180660	201480	169350	29288000			52164	3903	54857	85298	95291	95291					1
TASDCGAVK	KECTRGSAVWCQNVKTASDCGAVKHCLQTV	WCQNVKTASDCGAVKHCLQTVWNKPTVKSL	K	T	A	V	K	H	2	0	0	1	1	0	0	1	0	0	0	1	0	0	0	1	1	0	0	1	0	0	9	0	907.40693	P07602	P07602	38	46	PSAP	Prosaposin;Saposin-A;Saposin-B-Val;Saposin-B;Saposin-C;Saposin-D	yes	yes	2	0.00082196	120.15	164760	286480	328550	170680	124880	338510	439080	243580	181040	116700	242200	415640	202050	167130	120250	116290000			52165	1188	54858	85299;85300	95292;95293	95292					2
TASDFISK	KGRQANTEERKAALKTASDFISKMDYPRQT	ERKAALKTASDFISKMDYPRQTQVSVLPEG	K	T	A	S	K	M	1	0	0	1	0	0	0	0	0	1	0	1	0	1	0	2	1	0	0	0	0	0	8	0	867.4338	CON__Q3SX14	CON__Q3SX14	360	367			yes	yes	2	0.00019334	174.16	5178200	5531000	10073000	10418000	13533000	6736700	8121800	11310000	12327000	16142000	5655100	6329800	8631200	9310700	11639000	974880000		+	52166	188	54859	85301;85302	95294;95295;95296	95296					3
TASDMVSTSR	QEVIETLLSLEKQTRTASDMVSTSRILVAV	EKQTRTASDMVSTSRILVAVVKMCYEAKEW	R	T	A	S	R	I	1	1	0	1	0	0	0	0	0	0	0	0	1	0	0	3	2	0	0	1	0	0	10	0	1053.4761	O00232	O00232	56	65	PSMD12	26S proteasome non-ATPase regulatory subunit 12	yes	yes	2	0.00013509	126.31	225910	258270	221050	317250	277170	335750	404750	316190	281580	275890	303690	296460	310920	320120	219230	26883000			52167	239	54860;54861	85303;85304;85305;85306	95297;95298;95299;95300	95299			190		4
TASDVVQPAAVQAQGQVNDENRRPQR	TGTQLNGRQAQPSSKTASDVVQPAAVQAQG	QAQGQVNDENRRPQRRRSGNRRTRNRSRGQ	K	T	A	Q	R	R	4	3	2	2	0	5	1	1	0	0	0	0	0	0	2	1	1	0	0	4	0	0	26	2	2833.4179	Q9BX40	Q9BX40	196	221	LSM14B	Protein LSM14 homolog B	yes	yes	4	2.73E-14	144.22	55905	67102	50398	42398	40879	77181	75821	58462	49900	45385	75426	88648	55712	53718	39399	32429000			52168	5777	54862	85307	95301;95302	95301					2
TASEMVLADDNFSTIVAAVEEGR	AEIGIAMGSGTAVAKTASEMVLADDNFSTI	DDNFSTIVAAVEEGRAIYNNMKQFIRYLIS	K	T	A	G	R	A	4	1	1	2	0	0	3	1	0	1	1	0	1	1	0	2	2	0	0	3	0	0	23	0	2424.1479	P16615;O14983	P16615	728	750	ATP2A2;ATP2A1	Sarcoplasmic/endoplasmic reticulum calcium ATPase 2;Sarcoplasmic/endoplasmic reticulum calcium ATPase 1	yes	no	3	3.63E-110	287.48	1253900	1688500	1503700	1802200	1834600	1578600	2160500	1593700	1552100	2091800	1781600	1436800	1004900	1349400	1474900	1109600000			52169	1458	54863;54864	85308;85309;85310;85311;85312;85313;85314	95303;95304;95305;95306;95307;95308;95309;95310;95311;95312	95310			1020		10
TASEPSAQLSYASTGR	LQMLLTEYLDMKNTRTASEPSAQLSYASTG	ASEPSAQLSYASTGREFAAFFAKKKPQRPK	R	T	A	G	R	E	3	1	0	0	0	1	1	1	0	0	1	0	0	0	1	4	2	0	1	0	0	0	16	0	1624.7693	Q96A65	Q96A65	408	423	EXOC4	Exocyst complex component 4	yes	yes	2	2.31E-95	306.21	270630	381790	239890	306560	256880	376480	468040	326430	265980	218320	371310	284440	222390	185080	173480	29493000			52170	5055	54865	85315	95313;95314	95314					2
TASESISNLSEAGSIK	AKEPSATPPISNLTKTASESISNLSEAGSI	ASESISNLSEAGSIKKGERELKIGDRVLVG	K	T	A	I	K	K	2	0	1	0	0	0	2	1	0	2	1	1	0	0	0	5	1	0	0	0	0	0	16	0	1592.7893	P30622	P30622	191	206	CLIP1	CAP-Gly domain-containing linker protein 1	yes	yes	2;3	2.96E-22	189.3	0	0	0	0	0	0	0	0	0	0	0	0	0	0	0	0			52171	1753	54866	85316;85317;85318	95315;95316;95317	95317					3
TASFSESR	LLNASGSTSTPAPSRTASFSESRADEVAPA	STPAPSRTASFSESRADEVAPAKKAKPAMP	R	T	A	S	R	A	1	1	0	0	0	0	1	0	0	0	0	0	0	1	0	3	1	0	0	0	0	0	8	0	883.40356	P53396	P53396	453	460	ACLY	ATP-citrate synthase	yes	yes	2	0.0034849	106.94	229890	387410	265660	364770	259710	356840	538090	282520	341740	232670	339090	409860	259370	291680	244660	20814000			52172	2249	54867	85319	95318	95318					1
TASFSESRADEVAPAK	LLNASGSTSTPAPSRTASFSESRADEVAPA	ASFSESRADEVAPAKKAKPAMPQDSVPSPR	R	T	A	A	K	K	4	1	0	1	0	0	2	0	0	0	0	1	0	1	1	3	1	0	0	1	0	0	16	1	1664.8006	P53396	P53396	453	468	ACLY	ATP-citrate synthase	yes	yes	3	1.7E-07	124.2	1851600	1345200	458640	391050	353740	3363700	2110600	471640	393520	235980	2881000	1407000	558290	421430	230700	123980000			52173	2249	54868;54869	85320;85321	95319;95320;95321	95319				378	3
TASFSESRADEVAPAKK	LLNASGSTSTPAPSRTASFSESRADEVAPA	SFSESRADEVAPAKKAKPAMPQDSVPSPRS	R	T	A	K	K	A	4	1	0	1	0	0	2	0	0	0	0	2	0	1	1	3	1	0	0	1	0	0	17	2	1792.8955	P53396	P53396	453	469	ACLY	ATP-citrate synthase	yes	yes	4	2.37E-05	126.26	8597300	22082000	15438000	21168000	15242000	15781000	24978000	15688000	18595000	7275200	13327000	23692000	12662000	18975000	12165000	3328100000			52174	2249	54870	85322	95322;95323	95322					2
TASGAGEVVR	ATAAAGPSCALKAGKTASGAGEVVRCLSEQ	LKAGKTASGAGEVVRCLSEQSVAISRCAGG	K	T	A	V	R	C	2	1	0	0	0	0	1	2	0	0	0	0	0	0	0	1	1	0	0	2	0	0	10	0	945.48796	P41134	P41134	24	33	ID1	DNA-binding protein inhibitor ID-1	yes	yes	2	0.00025791	124.81	568910	637360	148270	87135	94540	899230	842780	146800	74980	90706	854940	737900	177330	75779	67422	55652000			52175	1918	54871	85323	95324	95324					1
TASGAVDEDALTLEELEEQQR	KGTPPLTPSDSPQTRTASGAVDEDALTLEE	DEDALTLEELEEQQRRIWAALEQAESVNSD	R	T	A	Q	R	R	3	1	0	2	0	2	5	1	0	0	3	0	0	0	0	1	2	0	0	1	0	0	21	0	2303.0765	Q6NZY4	Q6NZY4	505	525	ZCCHC8	Zinc finger CCHC domain-containing protein 8	yes	yes	3	1.92E-93	278.4	186240	226800	229070	252300	208430	307460	303600	184420	211640	191250	278920	258960	187160	237370	172930	62502000			52176	3796	54872	85324;85325	95325;95326;95327	95326					3
TASGAVDEDALTLEELEEQQRR	KGTPPLTPSDSPQTRTASGAVDEDALTLEE	EDALTLEELEEQQRRIWAALEQAESVNSDS	R	T	A	R	R	I	3	2	0	2	0	2	5	1	0	0	3	0	0	0	0	1	2	0	0	1	0	0	22	1	2459.1776	Q6NZY4	Q6NZY4	505	526	ZCCHC8	Zinc finger CCHC domain-containing protein 8	yes	yes	3	5.07E-143	319.36	305480	334490	235830	309250	260270	515390	475380	225740	300810	206870	494570	437030	253760	294240	222840	88042000			52177	3796	54873	85326	95328	95328					1
TASGNVEAK	SSNPYLIRRIEELNKTASGNVEAKVVCFYR	IEELNKTASGNVEAKVVCFYRRRDISNTLI	K	T	A	A	K	V	2	0	1	0	0	0	1	1	0	0	0	1	0	0	0	1	1	0	0	1	0	0	9	0	875.43486	Q9BTC8	Q9BTC8	33	41	MTA3	Metastasis-associated protein MTA3	yes	yes	2	0.00036563	129.85	321750	384110	248480	316460	276030	609920	488100	189010	241080	266940	541800	308690	155130	157190	199420	21544000			52178	5664	54874	85327	95329	95329					1
TASGSSVTSLDGTR	GYMPSASMTRLMRSRTASGSSVTSLDGTRS	RTASGSSVTSLDGTRSRSHTSEGTRSRSHT	R	T	A	T	R	S	1	1	0	1	0	0	0	2	0	0	1	0	0	0	0	4	3	0	0	1	0	0	14	0	1337.6423	Q92597	Q92597	328	341	NDRG1	Protein NDRG1	yes	yes	2	8.44E-74	286.85	185090	509990	614600	369510	231530	271500	703460	587480	312890	191800	262970	505250	511910	280350	215230	364850000			52179	4918	54875	85328	95330	95330					1
TASGVNQLVDIYEK	SWVDKMQEDLVTLAKTASGVNQLVDIYEKY	KTASGVNQLVDIYEKYQDLYTVEPNNARQL	K	T	A	E	K	Y	1	0	1	1	0	1	1	1	0	1	1	1	0	0	0	1	1	0	1	2	0	0	14	0	1535.7831	P54289	P54289	50	63	CACNA2D1	Voltage-dependent calcium channel subunit alpha-2/delta-1;Voltage-dependent calcium channel subunit alpha-2-1;Voltage-dependent calcium channel subunit delta-1	yes	yes	3	9.61E-10	159	439330	717880	736210	740690	702510	789930	952990	638660	773390	640440	651270	670630	572660	521450	577660	168310000			52180	2279	54876	85329;85330	95331;95332	95332					2
TASISSSPSEGTPTVGSYGCTPQSLPK	SHVGWVMDSREHRPRTASISSSPSEGTPTV	PTVGSYGCTPQSLPKFQHPSHELLKENGFT	R	T	A	P	K	F	1	0	0	0	1	1	1	3	0	1	1	1	0	0	4	7	4	0	1	1	0	0	27	0	2695.2647	Q6PKG0	Q6PKG0	845	871	LARP1	La-related protein 1	yes	yes	3	2.34E-50	210.88	19121	79501	214610	239200	191860	36838	103960	199910	207540	143470	32942	97257	154390	188670	175850	58390000			52181	3865	54877	85331	95333	95333					1
TASLFEQK	DMIPDLKAMNPLKAKTASLFEQKSMKGWWP	MNPLKAKTASLFEQKSMKGWWPCYAEKDGA	K	T	A	Q	K	S	1	0	0	0	0	1	1	0	0	0	1	1	0	1	0	1	1	0	0	0	0	0	8	0	922.476	Q9NZM1	Q9NZM1	1937	1944	MYOF	Myoferlin	yes	yes	2	0.00019881	153.78	2106300	3650200	3395100	3807600	3928100	4204100	4437800	3017500	3222900	3163900	3629700	3320800	2590300	2704400	3289800	681350000			52182	6605	54878	85332	95334	95334					1
TASNVEEAFINTAK	FAREHGLIFMETSAKTASNVEEAFINTAKE	KTASNVEEAFINTAKEIYEKIQEGVFDINN	K	T	A	A	K	E	3	0	2	0	0	0	2	0	0	1	0	1	0	1	0	1	2	0	0	1	0	0	14	0	1493.7362	P61019	P61019	152	165	RAB2A	Ras-related protein Rab-2A	yes	yes	3	2.56E-20	182.02	1874200	2620500	2619000	3207800	2528400	3590100	3707400	2425900	2574700	2336700	2807400	2258900	1712800	1761500	1728200	1181800000			52183	2395	54879	85333;85334;85335	95335;95336;95337	95335					3
TASPLEHILQTLFGK	AASTAASSTASSASKTASPLEHILQTLFGK	TASPLEHILQTLFGKKKSFDPSAREPPGST	K	T	A	G	K	K	1	0	0	0	0	1	1	1	1	1	3	1	0	1	1	1	2	0	0	0	0	0	15	0	1653.909	Q9BTC0	Q9BTC0	1310	1324	DIDO1	Death-inducer obliterator 1	yes	yes	4	0.00018065	105.19	163330	199210	139780	192340	145990	292020	264760	142040	168130	134040	269430	228620	155300	167070	135370	112310000			52184	5663	54880	85336	95338	95338					1
TASTEADKK	ILDFPQHVSPSKDIRTASTEADKKLSEFDV	PSKDIRTASTEADKKLSEFDVEMSMREDVY	R	T	A	K	K	L	2	0	0	1	0	0	1	0	0	0	0	2	0	0	0	1	2	0	0	0	0	0	9	1	949.47164	P52888	P52888	96	104	THOP1	Thimet oligopeptidase	yes	yes	3	0.0021498	95.483	330920	526050	366080	551850	335610	535840	465950	435080	435960	172880	469650	521390	310730	419790	261890	44146000			52185	2235	54881	85337	95339	95339					1
TASTNNIAQAR	______________________________	MSSKTASTNNIAQARRTVQQLRLEASIERI	K	T	A	A	R	R	3	1	2	0	0	1	0	0	0	1	0	0	0	0	0	1	2	0	0	0	0	0	11	0	1145.5789	Q9UBI6	Q9UBI6	5	15	GNG12	Guanine nucleotide-binding protein G(I)/G(S)/G(O) subunit gamma-12	yes	yes	2	2.91E-24	226.39	348360	537470	407400	468040	345280	579260	667250	434930	400640	306050	429570	457360	433340	439080	289380	535240000			52186	6716	54882	85338	95340	95340					1
TASTPTPPQTGGGLEPQANGETPQVAVIVRPDDR	QGGKDITEEIMSGARTASTPTPPQTGGGLE	GETPQVAVIVRPDDRSQGAIIADRPGLPGP	R	T	A	D	R	S	3	2	1	2	0	3	2	4	0	1	1	0	0	0	6	1	5	0	0	3	0	0	34	1	3455.7281	Q04637	Q04637	202	235	EIF4G1	Eukaryotic translation initiation factor 4 gamma 1	yes	yes	4	2.02E-05	90.858	598620	365170	767720	927930	1297700	858550	1399400	1115900	1648100	2045900	585710	684870	988650	1085800	523690	389020000			52187	2701	54883	85339	95341	95341					1
TASVLSKDDVAPESGDTTVK	EKQKERKKKRQQARKTASVLSKDDVAPESG	SKDDVAPESGDTTVKKPESKKEQTPEHGKK	K	T	A	V	K	K	2	0	0	3	0	0	1	1	0	0	1	2	0	0	1	3	3	0	0	3	0	0	20	1	2019.0008	O76021	O76021	312	331	RSL1D1	Ribosomal L1 domain-containing protein 1	yes	yes	3	1.11E-15	169.7	448550	399450	124260	44788	45217	1041800	1788900	164330	23272	23066	760240	457870	121950	12148	25232	74162000			52188	831	54884	85340	95342	95342					1
TASVPLDAVR	ELRANVEEERAARLRTASVPLDAVRAEWER	AARLRTASVPLDAVRAEWERTCGPYHKQRL	R	T	A	V	R	A	2	1	0	1	0	0	0	0	0	0	1	0	0	0	1	1	1	0	0	2	0	0	10	0	1027.5662	Q96DV4	Q96DV4	127	136	MRPL38	39S ribosomal protein L38, mitochondrial	yes	yes	2	0.00089391	128.27	1090700	1271400	896470	1286400	1154900	1594200	1517200	1002100	1075200	831960	1496100	1183900	780160	1039900	782320	117930000			52189	5152	54885	85341	95343	95343					1
TASWLAAELSK	AITIAQAMIFCHTRKTASWLAAELSKEGHQ	HTRKTASWLAAELSKEGHQVALLSGEMMVE	K	T	A	S	K	E	3	0	0	0	0	0	1	0	0	0	2	1	0	0	0	2	1	1	0	0	0	0	11	0	1175.6186	Q9NUU7;Q9UMR2	Q9NUU7	344	354	DDX19A;DDX19B	ATP-dependent RNA helicase DDX19A;ATP-dependent RNA helicase DDX19B	no	no	3	0.0003538	100.55	0	0	0	0	0	0	0	0	0	0	0	0	0	0	0	0			52190	6436;6973	54886	85342	95344	95344					1
TATADDK	GGKGTARRKKKVVHRTATADDKKLQFSLKK	RKKKVVHRTATADDKKLQFSLKKLGVNNIS	R	T	A	D	K	K	2	0	0	2	0	0	0	0	0	0	0	1	0	0	0	0	2	0	0	0	0	0	7	0	720.329	P20290;Q96K17	P20290	80	86	BTF3;BTF3L4	Transcription factor BTF3;Transcription factor BTF3 homolog 4	no	no	2	0.0025355	125.5	1395000	1268800	776720	926040	761790	3519100	505760	780390	856430	642640	1963200	1275600	690840	550300	549170	1251300000			52191	1531;5310	54887	85343	95345	95345					1
TATADDKK	GGKGTARRKKKVVHRTATADDKKLQFSLKK	KKKVVHRTATADDKKLQFSLKKLGVNNISG	R	T	A	K	K	L	2	0	0	2	0	0	0	0	0	0	0	2	0	0	0	0	2	0	0	0	0	0	8	1	848.42396	P20290;Q96K17	P20290	80	87	BTF3;BTF3L4	Transcription factor BTF3;Transcription factor BTF3 homolog 4	no	no	3	0.013634	74.162	1614400	1992700	1490200	1686700	960620	3301300	2365800	1217800	1313900	768840	2875000	2473000	831550	971640	839210	797250000			52192	1531;5310	54888	85344;85345;85346	95346;95347;95348	95347					3
TATAGPGTTK	ETKNAANASASKSAKTATAGPGTTKTTKSS	SKSAKTATAGPGTTKTTKSSAVPPGLPVYL	K	T	A	T	K	T	2	0	0	0	0	0	0	2	0	0	0	1	0	0	1	0	4	0	0	0	0	0	10	0	903.46616	P46821	P46821	2334	2343	MAP1B	Microtubule-associated protein 1B;MAP1B heavy chain;MAP1 light chain LC1	yes	yes	2	1.21E-08	195.79	1757400	2376400	2240600	2157900	1511300	3118700	3167700	1803800	2008100	1090200	2628100	2829500	1728700	1881700	1291500	375620000			52193	2008	54889	85347;85348	95349;95350	95349					2
TATAGTASPP	TNSVFHEINMWVSQRTATAGTASPP_____	WVSQRTATAGTASPP_______________	R	T	A	P	P	-	3	0	0	0	0	0	0	1	0	0	0	0	0	0	2	1	3	0	0	0	0	0	10	0	872.42396	Q99685	Q99685	294	303	MGLL	Monoglyceride lipase	yes	yes	2	3.76E-07	160.91	244110	324160	245000	281380	195090	353310	396080	235800	256470	222340	333580	296960	187970	234100	175680	34103000			52194	5525	54890	85349	95351	95351					1
TATAVAHCK	SKGPLQSVQVFGRKKTATAVAHCKRGNGLI	VFGRKKTATAVAHCKRGNGLIKVNGRPLEM	K	T	A	C	K	R	3	0	0	0	1	0	0	0	1	0	0	1	0	0	0	0	2	0	0	1	0	0	9	0	957.4702	P62249	P62249	18	26	RPS16	40S ribosomal protein S16	yes	yes	3	0.00044522	107.21	388080	450640	406230	426120	358970	676470	582280	368720	403510	270110	545920	463370	302280	323970	333100	39294000			52195	2451	54891	85350;85351;85352	95352;95353;95354	95352					3
TATCHSSSSPPIDAASAEPYGFR	YSPTFSDSTSAVKEKTATCHSSSSPPIDAA	SPPIDAASAEPYGFRASVLFDTMQHHLALN	K	T	A	F	R	A	4	1	0	1	1	0	1	1	1	1	0	0	0	1	3	5	2	0	1	0	0	0	23	0	2408.0703	P46821	P46821	1811	1833	MAP1B	Microtubule-associated protein 1B;MAP1B heavy chain;MAP1 light chain LC1	yes	yes	3;4	3.42E-65	240.71	844010	1051100	948900	811630	695910	1249000	1492700	832230	902420	574070	1244600	1270800	887530	900610	602590	474960000			52196	2008	54892;54893	85353;85354;85355;85356	95355;95356;95357;95358;95359;95360	95359				336;337	6
TATDEAYK	RDSDELKSWVNEKMKTATDEAYKDPSNLQG	WVNEKMKTATDEAYKDPSNLQGKVQKHQAF	K	T	A	Y	K	D	2	0	0	1	0	0	1	0	0	0	0	1	0	0	0	0	2	0	1	0	0	0	8	0	897.40798	Q13813	Q13813	595	602	SPTAN1	Spectrin alpha chain, non-erythrocytic 1	yes	yes	2	0.0026964	125.5	223520	262720	180970	281840	119570	399530	1562400	191860	284120	2193900	355590	366450	197120	148430	138770	21539000			52197	3002	54894	85357	95361	95361					1
TATEEWGTEDWNEDLSETK	NTGHFEPDDGTSAWRTATEEWGTEDWNEDL	EWGTEDWNEDLSETKIFTASNVSSVPLPAE	R	T	A	T	K	I	1	0	1	2	0	0	5	1	0	0	1	1	0	0	0	1	4	2	0	0	0	0	19	0	2239.9393	Q14157	Q14157	239	257	UBAP2L	Ubiquitin-associated protein 2-like	yes	yes	3	1.06E-05	120.24	794430	898500	967810	834370	862180	1211700	956840	766450	940790	786060	1102200	1116200	788310	921730	800690	119990000			52198	3043	54895	85358	95362	95362					1
TATEKPGPAEAAR	EVPRPRKRLTELLLRTATEKPGPAEAARQA	LRTATEKPGPAEAARQASASRAWGLRFFRS	R	T	A	A	R	Q	4	1	0	0	0	0	2	1	0	0	0	1	0	0	2	0	2	0	0	0	0	0	13	1	1297.6626	P22570	P22570	283	295	FDXR	NADPH:adrenodoxin oxidoreductase, mitochondrial	yes	yes	3	5.45E-05	120.75	1523900	2475100	2185000	2447300	1680400	2984500	2167300	2049200	2016200	323970	2319900	2290400	1724400	1966800	1415900	1284200000			52199	1584	54896	85359	95363	95363					1
TATEKPLGELWK	AVHEDIRVLSEDAIRTATEKPLGELWK___	AIRTATEKPLGELWK_______________	R	T	A	W	K	-	1	0	0	0	0	0	2	1	0	0	2	2	0	0	1	0	2	1	0	0	0	0	12	1	1371.7398	P23919	P23919	201	212	DTYMK	Thymidylate kinase	yes	yes	3	0.00076941	78.763	0	0	0	0	0	0	0	0	0	0	0	0	0	0	0	0			52200	1619	54897	85360	95364	95364					1
TATESFASDPILYR	HGTHEYHAETIKNVRTATESFASDPILYRP	RTATESFASDPILYRPVAVALDTKGPEIRT	R	T	A	Y	R	P	2	1	0	1	0	0	1	0	0	1	1	0	0	1	1	2	2	0	1	0	0	0	14	0	1569.7675	P14618	P14618	93	106	PKM	Pyruvate kinase PKM	yes	yes	3	2.45E-27	202.29	33062	60597	82939	52820	29582	71919	50543	50551	53787	40360	60732	104290	61869	84320	49459	13838000			52201	1398	54898	85361	95365	95365					1
TATESFASDPILYRPVAVALDTK	HGTHEYHAETIKNVRTATESFASDPILYRP	DPILYRPVAVALDTKGPEIRTGLIKGSGTA	R	T	A	T	K	G	4	1	0	2	0	0	1	0	0	1	2	1	0	1	2	2	3	0	1	2	0	0	23	1	2464.285	P14618	P14618	93	115	PKM	Pyruvate kinase PKM	yes	yes	3;4	7.66E-19	171.58	13089000	13844000	10026000	19023000	9248800	19676000	45100000	13550000	15735000	32601000	19497000	14104000	9457000	10009000	8959000	29710000000			52202	1398	54899	85362;85363;85364;85365	95366;95367;95368;95369;95370;95371	95367					6
TATFTDAR	LQSCFGKLFSSLRSKTATFTDARIRTMNEV	FSSLRSKTATFTDARIRTMNEVITGIRIIK	K	T	A	A	R	I	2	1	0	1	0	0	0	0	0	0	0	0	0	1	0	0	3	0	0	0	0	0	8	0	881.4243	O15439	O15439	265	272	ABCC4	Multidrug resistance-associated protein 4	yes	yes	2	0.0036854	105.81	372190	587710	535200	702660	626420	646050	744900	640340	588140	630210	640130	540400	550820	512140	495020	38332000			52203	459	54900	85366	95372	95372					1
TATFTIVTEDAGEGGLDLAIEGPSK	VSAYGPGLVYGVANKTATFTIVTEDAGEGG	AGEGGLDLAIEGPSKAEISCIDNKDGTCTV	K	T	A	S	K	A	3	0	0	2	0	0	3	4	0	2	2	1	0	1	1	1	4	0	0	1	0	0	25	0	2491.233	O75369	O75369	1839	1863	FLNB	Filamin-B	yes	yes	3;4	8.15E-41	177.03	219600	247250	209040	267780	162970	445100	920300	208390	226150	367140	324890	418240	282500	243670	181600	101690000			52204	727	54901	85367;85368;85369;85370	95373;95374;95375;95376	95375					4
TATGPSTGGGTVISR	QKVNGASVVMVQPSKTATGPSTGGGTVISR	TATGPSTGGGTVISRTQSSLVEAFNKILNS	K	T	A	S	R	T	1	1	0	0	0	0	0	4	0	1	0	0	0	0	1	2	4	0	0	1	0	0	15	0	1360.6947	Q8N1G0	Q8N1G0	478	492	ZNF687	Zinc finger protein 687	yes	yes	2	1.95E-14	216.68	144430	184230	138970	121500	135890	220630	206170	113760	125580	105030	180650	171940	112030	98217	108880	6252000			52205	4398	54902	85371	95377	95377					1
TATITVLPQQPR	FSCEAHNAKGVTTSRTATITVLPQQPRNLH	TSRTATITVLPQQPRNLHLVSRQPTELEVA	R	T	A	P	R	N	1	1	0	0	0	2	0	0	0	1	1	0	0	0	2	0	3	0	0	1	0	0	12	0	1323.751	P30530	P30530	218	229	AXL	Tyrosine-protein kinase receptor UFO	yes	yes	2	1.32E-08	146.48	0	0	0	0	0	0	0	0	0	0	0	0	0	0	0	0			52206	1749	54903	85372	95378	95378					1
TATLRPYLSAVR	______________________________	______________________________	M	T	A	V	R	A	2	2	0	0	0	0	0	0	0	0	2	0	0	0	1	1	2	0	1	1	0	0	12	1	1346.767	P59998	P59998	2	13	ARPC4	Actin-related protein 2/3 complex subunit 4	yes	yes	2	2.73E-30	112.11	114170	139380	148160	139950	112660	166700	173640	121190	137280	141730	145650	180180	135990	156720	108920	377880000			52207	2370	54904	85373	95379	95379					1
TATMLCAAGGNPDPEISWFK	SIDMGPQLKVVEKARTATMLCAAGGNPDPE	CAAGGNPDPEISWFKDFLPVDPATSNGRIK	R	T	A	F	K	D	3	0	1	1	1	0	1	2	0	1	1	1	1	1	2	1	2	1	0	0	0	0	20	0	2164.9922	P10586	P10586	151	170	PTPRF	Receptor-type tyrosine-protein phosphatase F	yes	yes	3	0.001731	66.874	0	0	0	0	0	0	0	0	0	0	0	0	0	0	0	0			52208	1300	54905	85374	95380	95380					1
TATPEIVDNK	RKGEITGEVHMPSGKTATPEIVDNKDGTVT	MPSGKTATPEIVDNKDGTVTVRYAPTEVGL	K	T	A	N	K	D	1	0	1	1	0	0	1	0	0	1	0	1	0	0	1	0	2	0	0	1	0	0	10	0	1086.5557	O75369	O75369	1771	1780	FLNB	Filamin-B	yes	yes	2	2.63E-05	160.36	0	0	0	0	0	0	0	0	0	0	0	0	0	0	0	0			52209	727	54906	85375	95381	95381					1
TATPEIVDNKDGTVTVR	RKGEITGEVHMPSGKTATPEIVDNKDGTVT	TPEIVDNKDGTVTVRYAPTEVGLHEMHIKY	K	T	A	V	R	Y	1	1	1	2	0	0	1	1	0	1	0	1	0	0	1	0	4	0	0	3	0	0	17	1	1814.9374	O75369	O75369	1771	1787	FLNB	Filamin-B	yes	yes	3	2.21E-38	220.43	2542000	5528500	4507300	4525000	3181400	5740700	3853200	2958400	3157900	396530	4630700	5432100	3250700	3075500	2448000	1038200000			52210	727	54907	85376	95382;95383	95382					2
TATPQQAQEVHEK	VVLAYEPVWAIGTGKTATPQQAQEVHEKLR	GKTATPQQAQEVHEKLRGWLKSNVSDAVAQ	K	T	A	E	K	L	2	0	0	0	0	3	2	0	1	0	0	1	0	0	1	0	2	0	0	1	0	0	13	0	1465.7161	P60174	P60174	176	188	TPI1	Triosephosphate isomerase	yes	yes	3;4	2.86E-38	250.05	2016000	2867400	2695200	2990800	1850700	3417300	3878200	2163100	2517700	1416700	2883200	3051300	1780400	2112400	1464500	9886200000			52211	2373	54908	85377;85378;85379;85380;85381;85382;85383	95384;95385;95386;95387;95388;95389;95390	95389					7
TATPQQAQEVHEKLR	VVLAYEPVWAIGTGKTATPQQAQEVHEKLR	TATPQQAQEVHEKLRGWLKSNVSDAVAQST	K	T	A	L	R	G	2	1	0	0	0	3	2	0	1	0	1	1	0	0	1	0	2	0	0	1	0	0	15	1	1734.9013	P60174	P60174	176	190	TPI1	Triosephosphate isomerase	yes	yes	4	3.41E-05	106.19	1879700	3330900	2706400	2756700	2257000	3161100	2025100	2394800	2869600	1189500	2914700	6536200	3836800	5840600	2722300	144010000			52212	2373	54909	85384;85385	95391;95392;95393	95393					3
TATQLAVNK	VEEGLHPQIIIRAFRTATQLAVNKIKEIAV	IIRAFRTATQLAVNKIKEIAVTVKKADKVE	R	T	A	N	K	I	2	0	1	0	0	1	0	0	0	0	1	1	0	0	0	0	2	0	0	1	0	0	9	0	944.5291	Q99832	Q99832	127	135	CCT7	T-complex protein 1 subunit eta	yes	yes	3	0.00075689	113.62	2360000	2835000	2380100	3382700	2898200	3164300	3325100	2681200	2815300	2657100	3386800	2478500	2565700	3526700	2173300	287850000			52213	5547	54910	85386	95394	95394					1
TATSLAEGLSLVVSPDSIHSVAPENEGR	LSFYLIFTNEGRALKTATSLAEGLSLVVSP	SPDSIHSVAPENEGRLVHIIGALRTSKLLS	K	T	A	G	R	L	3	1	1	1	0	0	3	2	1	1	3	0	0	0	2	5	2	0	0	3	0	0	28	0	2835.425	Q9BTV4	Q9BTV4	60	87	TMEM43	Transmembrane protein 43	yes	yes	3	1.9E-154	318.18	128930	173700	154830	190800	211370	199980	264800	236010	163000	216580	155520	128640	196870	152870	136810	98437000			52214	5674	54911	85387	95395	95395					1
TATVHEVIR	TGGCMYISGVPGTGKTATVHEVIRCLQQAA	VPGTGKTATVHEVIRCLQQAAQANDVPPFQ	K	T	A	I	R	C	1	1	0	0	0	0	1	0	1	1	0	0	0	0	0	0	2	0	0	2	0	0	9	0	1024.5665	Q13415	Q13415	541	549	ORC1	Origin recognition complex subunit 1	yes	yes	3	4.41E-07	163.16	182670	342360	241240	253580	228580	329010	336600	250020	257140	225480	274070	291170	256280	248300	189110	45204000			52215	2926	54912	85388	95396	95396					1
TATVYPEPQNK	LKIAEKIVKDAYQEKTATVYPEPQNKEAFV	YQEKTATVYPEPQNKEAFVRSQMYSTDYDQ	K	T	A	N	K	E	1	0	1	0	0	1	1	0	0	0	0	1	0	0	2	0	2	0	1	1	0	0	11	0	1246.6194	P48163	P48163	526	536	ME1	NADP-dependent malic enzyme	yes	yes	2;3	7.07E-14	212.03	856510	1230000	1056200	1235400	776200	1382700	1517100	840640	943010	660450	1118000	1233500	794720	830210	668430	562870000			52216	2032	54913	85389;85390;85391;85392	95397;95398;95399;95400	95397					4
TAVAPIER	AKDFLAGGVAAAISKTAVAPIERVKLLLQV	VAAAISKTAVAPIERVKLLLQVQHASKQIT	K	T	A	E	R	V	2	1	0	0	0	0	1	0	0	1	0	0	0	0	1	0	1	0	0	1	0	0	8	0	855.48142	P05141;Q9H0C2;P12235;P12236	P05141	24	31	SLC25A5;SLC25A31;SLC25A4;SLC25A6	ADP/ATP translocase 2;ADP/ATP translocase 2, N-terminally processed;ADP/ATP translocase 4;ADP/ATP translocase 4, N-terminally processed;ADP/ATP translocase 1;ADP/ATP translocase 3;ADP/ATP translocase 3, N-terminally processed	no	no	2	0.0015991	121.58	6913900	7980800	7245500	9422400	9778200	10172000	8485400	6905000	8042100	7621600	8434800	5630600	5906700	7189600	7111100	12300000000			52217	1136;1344;1343	54914	85393;85394	95401;95402	95401					2
TAVAPIERVK	AKDFLAGGVAAAISKTAVAPIERVKLLLQV	AAISKTAVAPIERVKLLLQVQHASKQITAD	K	T	A	V	K	L	2	1	0	0	0	0	1	0	0	1	0	1	0	0	1	0	1	0	0	2	0	0	10	1	1082.6448	P05141;Q9H0C2;P12235;P12236	P05141	24	33	SLC25A5;SLC25A31;SLC25A4;SLC25A6	ADP/ATP translocase 2;ADP/ATP translocase 2, N-terminally processed;ADP/ATP translocase 4;ADP/ATP translocase 4, N-terminally processed;ADP/ATP translocase 1;ADP/ATP translocase 3;ADP/ATP translocase 3, N-terminally processed	no	no	3	7.12E-05	128.51	2059900	3508300	8110500	3091600	1994700	9622500	4685100	1239300	3406900	1537600	3998300	5059200	1605200	2851700	3619300	286350000			52218	1136;1344;1343	54915	85395	95403	95403					1
TAVAPSAVNLADPR	RTPAAAAAMNLASPRTAVAPSAVNLADPRT	RTAVAPSAVNLADPRTPTAPAVNLAGARTP	R	T	A	P	R	T	4	1	1	1	0	0	0	0	0	0	1	0	0	0	2	1	1	0	0	2	0	0	14	0	1380.7361	Q9UQ35	Q9UQ35	2275	2288	SRRM2	Serine/arginine repetitive matrix protein 2	yes	yes	2;3	4.68E-06	169.57	425640	625990	461830	495510	504260	685970	692410	456700	462040	348350	614740	625800	457750	511800	377670	259660000			52219	7040	54916	85396;85397	95404;95405	95404					2
TAVCDIPPR	KNSSYFVEWIPNNVKTAVCDIPPRGLKMSA	IPNNVKTAVCDIPPRGLKMSATFIGNSTAI	K	T	A	P	R	G	1	1	0	1	1	0	0	0	0	1	0	0	0	0	2	0	1	0	0	1	0	0	9	0	1027.5121	P04350;P07437;A6NNZ2;P68371;Q13885;Q9BVA1;Q3ZCM7	P68371	351	359	TUBB4A;TUBB;TUBB4B;TUBB2A;TUBB2B;TUBB8	Tubulin beta-4A chain;Tubulin beta chain;Tubulin beta-8 chain-like protein LOC260334;Tubulin beta-4B chain;Tubulin beta-2A chain;Tubulin beta-2B chain;Tubulin beta-8 chain	no	no	2	3.4E-05	146.81	23493000	30121000	24523000	27894000	21929000	31157000	34233000	24674000	24262000	17290000	29602000	27371000	20914000	22543000	18028000	3530700000			52220	1187;2539;3010;1114;3437	54917	85398;85399;85400;85401;85402;85403;85404;85405;85406;85407;85408;85409;85410;85411;85412;85413;85414;85415;85416;85417	95406;95407;95408;95409;95410;95411;95412;95413;95414;95415;95416;95417;95418;95419;95420;95421;95422;95423;95424;95425;95426;95427;95428;95429;95430;95431;95432	95409					27
TAVCDIPPRGLK	KNSSYFVEWIPNNVKTAVCDIPPRGLKMSA	NVKTAVCDIPPRGLKMSATFIGNSTAIQEL	K	T	A	L	K	M	1	1	0	1	1	0	0	1	0	1	1	1	0	0	2	0	1	0	0	1	0	0	12	1	1325.7126	P04350;P07437;A6NNZ2;P68371;Q13885;Q9BVA1;Q3ZCM7	P68371	351	362	TUBB4A;TUBB;TUBB4B;TUBB2A;TUBB2B;TUBB8	Tubulin beta-4A chain;Tubulin beta chain;Tubulin beta-8 chain-like protein LOC260334;Tubulin beta-4B chain;Tubulin beta-2A chain;Tubulin beta-2B chain;Tubulin beta-8 chain	no	no	3	0.0036568	84.169	12609000	20738000	20541000	18513000	13963000	25234000	26095000	14437000	18198000	7672100	21900000	20288000	14352000	15391000	11608000	1648100000			52221	1187;2539;3010;1114;3437	54918	85418;85419	95433;95434	95433					2
TAVCIENSCMVR	LETIGGKQLRVFVYRTAVCIENSCMVRGSK	VYRTAVCIENSCMVRGSKQGRNGAIHIFQE	R	T	A	V	R	G	1	1	1	0	2	0	1	0	0	1	0	0	1	0	0	1	1	0	0	2	0	0	12	0	1438.6367	CON__Q2KJC7	CON__Q2KJC7	464	475			yes	yes	2	7.68E-14	187.42	313810	295840	381270	513120	486870	245340	367190	481240	513610	722980	235360	253030	344930	395500	372250	35315000		+	52222	176	54919	85420;85421	95435;95436	95435					2
TAVDGPDLEMLTGQER	YIPPHAALCLEVTLKTAVDGPDLEMLTGQE	AVDGPDLEMLTGQERVALANRKRECGNAHY	K	T	A	E	R	V	1	1	0	2	0	1	2	2	0	0	2	0	1	0	1	0	2	0	0	1	0	0	16	0	1730.8145	Q14318	Q14318	202	217	FKBP8	Peptidyl-prolyl cis-trans isomerase FKBP8	yes	yes	2;3	1.16E-70	273.27	444700	644680	488590	482600	416940	708850	789290	469900	455180	332860	608840	633260	415540	459300	357450	98917000			52223	3068	54920	85422;85423;85424	95437;95438;95439	95437					3
TAVDSLVAYSVK	KASVSQVEADLKMLRTAVDSLVAYSVKIET	MLRTAVDSLVAYSVKIETNENNLESAKGLL	R	T	A	V	K	I	2	0	0	1	0	0	0	0	0	0	1	1	0	0	0	2	1	0	1	3	0	0	12	0	1251.6711	Q07065	Q07065	555	566	CKAP4	Cytoskeleton-associated protein 4	yes	yes	3	0.00055081	107.85	0	0	0	0	0	0	0	0	0	0	0	0	0	0	0	0			52224	2743	54921	85425	95440	95440					1
TAVEKLEVDVIQER	EERNAALQKHVESMRTAVEKLEVDVIQERS	RTAVEKLEVDVIQERSRNTVLQQHLETLRQ	R	T	A	E	R	S	1	1	0	1	0	1	3	0	0	1	1	1	0	0	0	0	1	0	0	3	0	0	14	1	1627.8781	Q9NP66	Q9NP66	262	275	HMG20A	High mobility group protein 20A	yes	yes	3	0.0017639	91.657	171780	265500	206800	165900	174970	257740	83697	189470	166640	71296	251200	270120	138700	203250	114020	41498000			52225	6270	54922	85426	95441	95441					1
TAVFGFETSEAK	VTFDDFHKNSARIIRTAVFGFETSEAKGPD	IIRTAVFGFETSEAKGPDGMALPRPRDQAV	R	T	A	A	K	G	2	0	0	0	0	0	2	1	0	0	0	1	0	2	0	1	2	0	0	1	0	0	12	0	1285.619	Q14764	Q14764	601	612	MVP	Major vault protein	yes	yes	3	4.06E-05	117.23	900880	1082100	1168700	1189500	983190	1306200	2245200	1085100	1163200	1737900	1290000	918730	873390	942610	934560	110080000			52226	3125	54923	85427	95442	95442					1
TAVGSSDSK	LQKQDEKLLLKCHSKTAVGSSDSKQTFSPV	LKCHSKTAVGSSDSKQTFSPVLKLNAVLIR	K	T	A	S	K	Q	1	0	0	1	0	0	0	1	0	0	0	1	0	0	0	3	1	0	0	1	0	0	9	0	850.40323	O15085	O15085	1011	1019	ARHGEF11	Rho guanine nucleotide exchange factor 11	yes	yes	2	6.19E-05	158.76	0	0	0	0	0	0	0	0	0	0	0	0	0	0	0	0			52227	401	54924	85428	95443	95443					1
TAVHAGNINFK	______________________________	______________________________	M	T	A	F	K	W	2	0	2	0	0	0	0	1	1	1	0	1	0	1	0	0	1	0	0	1	0	0	11	0	1170.6146	P35221	P35221	2	12	CTNNA1	Catenin alpha-1	yes	yes	2	4.72E-14	111.04	733890	1018100	670610	734570	535730	979680	1542900	700110	636840	652820	840730	823860	593070	476190	479190	161420000			52228	1813	54925	85429;85430	95444;95445	95445					2
TAVIDHHNYDISDLGQHTLIVADTENLLK	RELGSECGIEFDEEKTAVIDHHNYDISDLG	GQHTLIVADTENLLKAPTIVGKSSLNPILF	K	T	A	L	K	A	2	0	2	4	0	1	1	1	3	3	4	1	0	0	0	1	3	0	1	2	0	0	29	0	3244.6364	P39656	P39656	154	182	DDOST	Dolichyl-diphosphooligosaccharide--protein glycosyltransferase 48 kDa subunit	yes	yes	4;5	4.52E-119	300.65	624680	780040	773690	1093700	933180	1256400	1334100	652970	908970	928200	1030000	675050	544610	480680	729280	1730300000			52229	1893	54926	85431;85432;85433	95446;95447;95448	95448					3
TAVLTAFANGR	LMFEHYNIPAFFLCKTAVLTAFANGRSTGL	FLCKTAVLTAFANGRSTGLILDSGATHTTA	K	T	A	G	R	S	3	1	1	0	0	0	0	1	0	0	1	0	0	1	0	0	2	0	0	1	0	0	11	0	1119.6037	O96019;O94805	O96019	154	164	ACTL6A;ACTL6B	Actin-like protein 6A;Actin-like protein 6B	yes	no	2	2.28E-10	169.77	2741700	3184600	2821300	2863400	2024600	4129000	3526900	2498000	2588700	984130	4133500	3476300	2135600	2221500	1883200	136020000			52230	1037	54927	85434	95449	95449					1
TAVNVPRQPTVTSVCSETSQELAEGQR	NLSADQSPSALSAGKTAVNVPRQPTVTSVC	SVCSETSQELAEGQRRGSQGDSKQQNGPPR	K	T	A	Q	R	R	2	2	1	0	1	3	3	1	0	0	1	0	0	0	2	3	4	0	0	4	0	0	27	1	2943.4356	Q96HC4	Q96HC4	199	225	PDLIM5	PDZ and LIM domain protein 5	yes	yes	4	8.23E-155	327.05	80039	141850	94456	106990	94222	148740	157360	98867	90711	42140	128180	163170	101140	101130	65365	93713000			52231	5256	54928	85435	95450	95450					1
TAVNVPRQPTVTSVCSETSQELAEGQRR	NLSADQSPSALSAGKTAVNVPRQPTVTSVC	VCSETSQELAEGQRRGSQGDSKQQNGPPRK	K	T	A	R	R	G	2	3	1	0	1	3	3	1	0	0	1	0	0	0	2	3	4	0	0	4	0	0	28	2	3099.5367	Q96HC4	Q96HC4	199	226	PDLIM5	PDZ and LIM domain protein 5	yes	yes	4	4.53E-283	419.17	913870	1538400	1001600	970830	790440	1508600	2153600	923650	995020	894420	1377400	1842800	991750	967180	682290	437910000			52232	5256	54929	85436;85437;85438	95451;95452;95453;95454;95455	95454					5
TAVSSELRTEVEENQK	DLSQNFPTKARAITKTAVSSELRTEVEENQ	AVSSELRTEVEENQKYFKGTLGLQPGDSAL	K	T	A	Q	K	Y	1	1	1	0	0	1	4	0	0	0	1	1	0	0	0	2	2	0	0	2	0	0	16	1	1818.8959	Q9NYU2	Q9NYU2	363	378	UGGT1	UDP-glucose:glycoprotein glucosyltransferase 1	yes	yes	3	5.81E-20	178.02	546090	880120	921190	1123900	902850	1019700	1122000	747290	925650	813070	841750	808280	568710	661380	715900	72803000			52233	6574	54930	85439	95456	95456					1
TAVVVGTITDDVR	SRMIRKMKLPGRENKTAVVVGTITDDVRVQ	NKTAVVVGTITDDVRVQEVPKLKVCALRVT	K	T	A	V	R	V	1	1	0	2	0	0	0	1	0	1	0	0	0	0	0	0	3	0	0	4	0	0	13	0	1344.7249	Q07020	Q07020	79	91	RPL18	60S ribosomal protein L18	yes	yes	2;3	1.12E-46	332.11	936100	1020400	740030	809900	884240	1292300	1052900	811770	760230	652820	1075100	930660	688640	771820	649710	1821700000			52234	2741	54931	85440;85441;85442	95457;95458;95459	95457					3
TAVYNAARDGK	______________________________	MDLRTAVYNAARDGKLQLLQKLLSGRSREE	R	T	A	G	K	L	3	1	1	1	0	0	0	1	0	0	0	1	0	0	0	0	1	0	1	1	0	0	11	1	1164.5887	Q9BSK4	Q9BSK4	5	15	FEM1A	Protein fem-1 homolog A	yes	yes	3	0.034605	57.836	0	0	0	0	0	0	0	0	0	0	0	0	0	0	0	0			52235	5646	54932	85443	95460	95460	808;809				1
TAWDGSK	QDGDYREFPIPEQFKTAWDGSKLITEPAEI	FPIPEQFKTAWDGSKLITEPAEIMA_____	K	T	A	S	K	L	1	0	0	1	0	0	0	1	0	0	0	1	0	0	0	1	1	1	0	0	0	0	7	0	763.35007	P40123	P40123	461	467	CAP2	Adenylyl cyclase-associated protein 2	yes	yes	2	0.031865	83.206	2775000	4324300	3518200	3950400	2289300	4678400	6099800	3067200	3121300	2206300	4096900	5753100	2765400	2805700	2011000	120800000			52236	1898	54933	85444	95461	95461					1
TAWGQQPDLAANEAQLLR	YAFNSGNVERFQTLKTAWGQQPDLAANEAQ	GQQPDLAANEAQLLRKIQLLCLMEMTFTRP	K	T	A	L	R	K	4	1	1	1	0	3	1	1	0	0	3	0	0	0	1	0	1	1	0	0	0	0	18	0	1981.0017	Q9UNM6	Q9UNM6	253	270	PSMD13	26S proteasome non-ATPase regulatory subunit 13	yes	yes	3	4.27E-38	212.72	166480	345620	208860	211630	187480	241840	208540	238590	225350	102300	225010	253170	279820	327170	188110	233180000			52237	6998	54934	85445	95462	95462					1
TAWGQQPDLAANEAQLLRK	YAFNSGNVERFQTLKTAWGQQPDLAANEAQ	QQPDLAANEAQLLRKIQLLCLMEMTFTRPA	K	T	A	R	K	I	4	1	1	1	0	3	1	1	0	0	3	1	0	0	1	0	1	1	0	0	0	0	19	1	2109.0967	Q9UNM6	Q9UNM6	253	271	PSMD13	26S proteasome non-ATPase regulatory subunit 13	yes	yes	3	4.18E-105	301.7	2432600	3020800	2682400	3557600	2120100	3239800	3691700	2135400	2199800	2539800	3041400	1917500	1548300	1610900	1859100	554810000			52238	6998	54935	85446;85447	95463;95464	95464					2
TAWLDGK	GKDTNGSQFFITTVKTAWLDGKHVVFGKVL	QFFITTVKTAWLDGKHVVFGKVLEGMEVVR	K	T	A	G	K	H	1	0	0	1	0	0	0	1	0	0	1	1	0	0	0	0	1	1	0	0	0	0	7	0	789.4021	P23284	P23284	159	165	PPIB	Peptidyl-prolyl cis-trans isomerase B	yes	yes	2	0.00258	125.01	6203700	7662200	8003200	9825600	7932200	10779000	9509600	6931300	8350000	7563300	7772600	6713400	5228300	6692200	6566800	2052000000			52239	1600	54936	85448;85449	95465;95466	95465					2
TAWNPLGEAAPPGELYR	DVANIISGSGRPRRRTAWNPLGEAAPPGEL	WNPLGEAAPPGELYRRTLDSDEERPRPAPP	R	T	A	Y	R	R	3	1	1	0	0	0	2	2	0	0	2	0	0	0	3	0	1	1	1	0	0	0	17	0	1840.9108	Q9BW71	Q9BW71	509	525	HIRIP3	HIRA-interacting protein 3	yes	yes	2	4.69E-05	151.9	116720	160980	120100	137000	111400	176270	166510	99855	133630	106940	151190	140730	102490	113760	84544	5117400			52240	5758	54937	85450	95467;95468	95468					2
TAWVFDDK	LEYTKDEQLESLFQRTAWVFDDKYKRPGYG	LESLFQRTAWVFDDKYKRPGYGAYDAFKHA	R	T	A	D	K	Y	1	0	0	2	0	0	0	0	0	0	0	1	0	1	0	0	1	1	0	1	0	0	8	0	980.46035	P05198	P05198	134	141	EIF2S1	Eukaryotic translation initiation factor 2 subunit 1	yes	yes	3	0.0043278	87.476	614230	711180	544800	859070	595820	873870	1130300	571000	582170	567620	867040	513860	434430	420170	452170	189000000			52241	1140	54938	85451	95469	95469					1
TAYGPNGMNK	YRNIQACKELAQTTRTAYGPNGMNKMVINH	AQTTRTAYGPNGMNKMVINHLEKLFVTNDA	R	T	A	N	K	M	1	0	2	0	0	0	0	2	0	0	0	1	1	0	1	0	1	0	1	0	0	0	10	0	1051.4757	P50990	P50990	45	54	CCT8	T-complex protein 1 subunit theta	yes	yes	2	2.1E-06	155.07	1988900	2350800	2007100	2715700	2152300	3056200	2733400	1958700	2193800	1643000	2705100	1833100	1516300	1773200	1581400	505940000			52242	2161	54939;54940	85452;85453;85454	95470;95471;95472	95471			1727		3
TAYNLVHELR	SELKQDTQNALKNYRTAYNLVHELRAHETN	LKNYRTAYNLVHELRAHETNILEIKTMAGF	R	T	A	L	R	A	1	1	1	0	0	0	1	0	1	0	2	0	0	0	0	0	1	0	1	1	0	0	10	0	1214.6408	Q7Z392	Q7Z392	249	258	TRAPPC11	Trafficking protein particle complex subunit 11	yes	yes	3	3.26E-05	120.96	189930	235980	215570	203310	229420	237030	318060	241140	226300	208110	221250	210270	210810	239680	189390	45794000			52243	4064	54941	85455	95473	95473					1
TCAELVR	VCQVTSTPDKQQNFKTCAELVREAARLGAC	PDKQQNFKTCAELVREAARLGACLAFLPEA	K	T	C	V	R	E	1	1	0	0	1	0	1	0	0	0	1	0	0	0	0	0	1	0	0	1	0	0	7	0	847.42219	Q86X76	Q86X76	66	72	NIT1	Nitrilase homolog 1	yes	yes	2	0.046535	73.324	1365500	1899300	1469300	1780100	1172200	2058000	2448100	1401200	1649800	2099600	1777700	1841400	1212300	1345500	1061400	279320000			52244	4220	54942	85456	95474	95474					1
TCAELVREAAR	VCQVTSTPDKQQNFKTCAELVREAARLGAC	QNFKTCAELVREAARLGACLAFLPEAFDFI	K	T	C	A	R	L	3	2	0	0	1	0	2	0	0	0	1	0	0	0	0	0	1	0	0	1	0	0	11	1	1274.6401	Q86X76	Q86X76	66	76	NIT1	Nitrilase homolog 1	yes	yes	3	0.0041057	69.216	0	0	0	0	0	0	0	0	0	0	0	0	0	0	0	0			52245	4220	54943	85457	95475	95475					1
TCATDLQTK	VRRVIAEGDLGIVEKTCATDLQTKADRLAQ	LGIVEKTCATDLQTKADRLAQMSICSSLAR	K	T	C	T	K	A	1	0	0	1	1	1	0	0	0	0	1	1	0	0	0	0	3	0	0	0	0	0	9	0	1036.4859	O95861	O95861	41	49	BPNT1	3(2),5-bisphosphate nucleotidase 1	yes	yes	2	2.38E-06	166.33	278070	430670	342360	415760	227700	492260	491130	252650	304880	142490	422750	366470	211210	266450	190360	15665000			52246	1014	54944	85458	95476	95476					1
TCAYTNHTVLPEALER	VEKVDWDKAWEITKKTCAYTNHTVLPEALE	CAYTNHTVLPEALERWPVSMFEKLLPRHLE	K	T	C	E	R	W	2	1	1	0	1	0	2	0	1	0	2	0	0	0	1	0	3	0	1	1	0	0	16	0	1873.8992	P11216;P11217	P11216	372	387	PYGB;PYGM	Glycogen phosphorylase, brain form;Glycogen phosphorylase, muscle form	yes	no	3	6.47E-48	232.26	0	0	0	0	0	0	0	0	0	0	0	0	0	0	0	0			52247	1320	54945	85459	95477	95477					1
TCAYTNHTVLPEALERWPVSMFEK	VEKVDWDKAWEITKKTCAYTNHTVLPEALE	LPEALERWPVSMFEKLLPRHLEIIYAINQR	K	T	C	E	K	L	2	1	1	0	1	0	3	0	1	0	2	1	1	1	2	1	3	1	1	2	0	0	24	1	2878.3782	P11216	P11216	372	395	PYGB	Glycogen phosphorylase, brain form	yes	yes	4	0.0001863	94.389	1742100	2508000	2637400	2545100	2235400	3064200	3288000	2022500	2676800	1433300	2844400	2710400	2228400	2538800	1845700	179300000			52248	1320	54946	85460	95478;95479	95479					2
TCCEEQEK	PTLLTVAARFEEMTKTCCEEQEKANCFQTK	RFEEMTKTCCEEQEKANCFQTKAEPFIYYL	K	T	C	E	K	A	0	0	0	0	2	1	3	0	0	0	0	1	0	0	0	0	1	0	0	0	0	0	8	0	1082.4009	CON__REFSEQ:XP_585019	CON__REFSEQ:XP_585019	191	198			yes	yes	2;3	0.00011511	167.23	556530	396450	619330	812350	695790	612920	721120	855070	1148200	1463100	451700	436700	499110	582700	636440	104260000		+	52249	210	54947	85461;85462	95480;95481	95481					2
TCDAFTYTGCGGNDNNFVSREDCKR	CSANVTRYYFNPRYRTCDAFTYTGCGGNDN	GGNDNNFVSREDCKRACAKALKKKKKMPKL	R	T	C	K	R	A	1	2	3	3	3	0	1	3	0	0	0	1	0	2	0	1	3	0	1	1	0	0	25	2	2943.197	P48307	P48307	182	206	TFPI2	Tissue factor pathway inhibitor 2	yes	yes	4	4.19E-56	227.66	52262	158280	210380	74090	85451	89424	43662	131760	127770	13153	77522	225040	95931	209910	121270	23577000			52250	2034	54948	85463	95482	95482					1
TCDGVQCAFEELVEK	FARKHSMLFIEASAKTCDGVQCAFEELVEK	TCDGVQCAFEELVEKIIQTPGLWESENQNK	K	T	C	E	K	I	1	0	0	1	2	1	3	1	0	0	1	1	0	1	0	0	1	0	0	2	0	0	15	0	1783.7757	Q9NP72	Q9NP72	154	168	RAB18	Ras-related protein Rab-18	yes	yes	2	4.71E-21	205.61	0	0	0	0	0	0	0	0	0	0	0	0	0	0	0	0			52251	6272	54949	85464	95483	95483					1
TCDISFSDPDDLLNFK	QLRIQKDINELNLPKTCDISFSDPDDLLNF	CDISFSDPDDLLNFKLVICPDEGFYKSGKF	K	T	C	F	K	L	0	0	1	4	1	0	0	0	0	1	2	1	0	2	1	2	1	0	0	0	0	0	16	0	1885.8404	P61081	P61081	46	61	UBE2M	NEDD8-conjugating enzyme Ubc12	yes	yes	3;4	1.17E-47	236.55	835680	862250	1000400	1223200	816800	1323800	1340500	988560	1370500	1116800	1021400	946020	734050	814620	787380	463560000			52252	2399	54950	85465;85466;85467	95484;95485;95486	95486					3
TCDLEEFQTCLVR	ISSPAVERLISSLLRTCDLEEFQTCLVRHC	LRTCDLEEFQTCLVRHCKHAFGCALVHTSG	R	T	C	V	R	H	0	1	0	1	2	1	2	0	0	0	2	0	0	1	0	0	2	0	0	1	0	0	13	0	1669.744	Q9BQ52	Q9BQ52	631	643	ELAC2	Zinc phosphodiesterase ELAC protein 2	yes	yes	2	0.0010115	116.74	0	0	0	0	0	0	0	0	0	0	0	0	0	0	0	0			52253	5575	54951	85468	95487	95487					1
TCDLVGEK	LLAVAVRESWQTEEKTCDLVGEKGKESEKE	SWQTEEKTCDLVGEKGKESEKELALVKRLK	K	T	C	E	K	G	0	0	0	1	1	0	1	1	0	0	1	1	0	0	0	0	1	0	0	1	0	0	8	0	920.42733	P20645	P20645	31	38	M6PR	Cation-dependent mannose-6-phosphate receptor	yes	yes	3	0.013994	69.716	226230	287170	313400	373190	355240	398360	386240	294030	292770	286770	344250	303490	222830	244290	285710	94726000			52254	1540	54952	85469	95488	95488					1
TCEECLK	AQEPPGAACSQNTNKTCEECLKNVSCLWCN	ACSQNTNKTCEECLKNVSCLWCNTNKACLD	K	T	C	L	K	N	0	0	0	0	2	0	2	0	0	0	1	1	0	0	0	0	1	0	0	0	0	0	7	0	938.38375	P53801	P53801	47	53	PTTG1IP	Pituitary tumor-transforming gene 1 protein-interacting protein	yes	yes	2	0.0025355	134.85	503840	685180	441520	757070	612420	902800	2628600	516370	627650	1538500	744690	745990	433390	280910	662650	52230000			52255	2264	54953	85470	95489	95489					1
TCEEHQLCVVAVLPHILDTGAAGR	PPELLEIINEDIAKRTCEEHQLCVVAVLPH	VAVLPHILDTGAAGRNSYLEVLLKLADKYK	R	T	C	G	R	N	3	1	0	1	2	1	2	2	2	1	3	0	0	0	1	0	2	0	0	3	0	0	24	0	2645.3054	Q15084	Q15084	290	313	PDIA6	Protein disulfide-isomerase A6	yes	yes	4	1.52E-36	205.8	910600	1480200	1847200	1788700	2068200	1623600	1059900	1722500	1836000	568200	1478400	1473300	1822600	2306600	1490300	8960700000			52256	3183	54954	85471;85472;85473	95490;95491;95492	95491					3
TCEESSFCKR	VCLGITLAVDRSNFKTCEESSFCKRQRSIR	RSNFKTCEESSFCKRQRSIRPGLSPYRALL	K	T	C	K	R	Q	0	1	0	0	2	0	2	0	0	0	0	1	0	1	0	2	1	0	0	0	0	0	10	1	1302.5333	Q14697	Q14697	40	49	GANAB	Neutral alpha-glucosidase AB	yes	yes	3	7.74E-11	160.33	2967800	6197300	6533200	4676000	6679600	4923500	1974800	7363000	6435600	1016900	4861800	9420300	6734500	11499000	6310300	825820000			52257	3119	54955	85474;85475;85476	95493;95494;95495	95493					3
TCEKVEER	PFAISLIESVRTYERTCEKVEERNTISLLV	SVRTYERTCEKVEERNTISLLVAGLKKEVQ	R	T	C	E	R	N	0	1	0	0	1	0	3	0	0	0	0	1	0	0	0	0	1	0	0	1	0	0	8	1	1049.4812	Q14204	Q14204	791	798	DYNC1H1	Cytoplasmic dynein 1 heavy chain 1	yes	yes	3	0.014067	77.533	409690	597190	483830	567090	583500	625010	199820	712600	490840	15906	558990	463860	472210	553940	410550	155620000			52258	3058	54956	85477	95496	95496					1
TCETGEPMEAESGDTSSEGPAQVYLPGR	______________________________	DTSSEGPAQVYLPGRGPPLREGEELVMDEE	R	T	C	G	R	G	2	1	0	1	1	1	5	4	0	0	1	0	1	0	3	3	3	0	1	1	0	0	28	0	2954.2546	Q9BQ67	Q9BQ67	10	37	GRWD1	Glutamate-rich WD repeat-containing protein 1	yes	yes	3	7.12E-155	327.46	130950	125910	101170	148440	127260	209140	177860	123920	127070	108460	202850	137580	101200	110830	103280	64065000			52259	5577	54957	85478;85479	95497;95498;95499	95498					3
TCFETFPDK	RRFKSSKFGCRDPVRTCFETFPDKVAIQLN	CRDPVRTCFETFPDKVAIQLNDTHPALSIP	R	T	C	D	K	V	0	0	0	1	1	0	1	0	0	0	0	1	0	2	1	0	2	0	0	0	0	0	9	0	1143.4907	P11216	P11216	325	333	PYGB	Glycogen phosphorylase, brain form	yes	yes	3	0.0035326	94.692	392590	451780	406290	613750	399460	598180	758070	483370	568710	398710	516310	359200	388010	358050	328340	188210000			52260	1320	54958	85480;85481	95500;95501	95500					2
TCFVDCLIEQTHPEIR	LIRNVTLCGHLHHGKTCFVDCLIEQTHPEI	CFVDCLIEQTHPEIRKRYDQDLCYTDILFT	K	T	C	I	R	K	0	1	0	1	2	1	2	0	1	2	1	0	0	1	1	0	2	0	0	1	0	0	16	0	2016.9397	Q15029	Q15029	143	158	EFTUD2	116 kDa U5 small nuclear ribonucleoprotein component	yes	yes	3	1.8E-82	290.95	1005800	1413000	1401800	1094000	1068300	1526200	859240	1146600	1177400	284310	1378000	1559800	1071100	1396300	865990	544860000			52261	3162	54959	85482;85483	95502;95503	95503					2
TCFYAEQGGQIYDEGYLVK	EEVSTGQECGVVLDKTCFYAEQGGQIYDEG	AEQGGQIYDEGYLVKVDDSSEDKTEFTVKN	K	T	C	V	K	V	1	0	0	1	1	2	2	3	0	1	1	1	0	1	0	0	1	0	3	1	0	0	19	0	2240.0096	P49588	P49588	532	550	AARS	Alanine--tRNA ligase, cytoplasmic	yes	yes	3	1.7E-05	115.15	366990	595170	401970	514790	403580	535190	1264400	476590	482400	532220	517200	502190	331030	390950	309540	206760000			52262	2087	54960	85484	95504	95504					1
TCGDIDECQNPGICSQICINLK	YECDCAAGFELIDRKTCGDIDECQNPGICS	CQNPGICSQICINLKGGYKCECSRGYQMDL	K	T	C	L	K	G	0	0	2	2	4	2	1	2	0	4	1	1	0	0	1	1	1	0	0	0	0	0	22	0	2594.1233	P98155	P98155	393	414	VLDLR	Very low-density lipoprotein receptor	yes	yes	3	6.11E-10	136.61	25811	65698	55126	30862	36333	69263	97621	52640	34989	30579	58208	75091	41573	26608	25678	15461000			52263	2609	54961	85485	95505	95505					1
TCGDVLDNLK	IDQMVIDGCKKYMRKTCGDVLDNLKGDCYQ	KYMRKTCGDVLDNLKGDCYQVLIEDCIPVL	K	T	C	L	K	G	0	0	1	2	1	0	0	1	0	0	2	1	0	0	0	0	1	0	0	1	0	0	10	0	1133.5387	P52788	P52788	236	245	SMS	Spermine synthase	yes	yes	2	2.59E-05	163.88	224170	186940	125300	292340	137230	360440	1111800	169160	256210	595330	314030	255450	137860	119080	138560	43280000			52264	2232	54962	85486	95506	95506					1
TCGDVLDNLKGDCYQVLIEDCIPVLK	IDQMVIDGCKKYMRKTCGDVLDNLKGDCYQ	DCYQVLIEDCIPVLKRYAKEGREFDYVIND	K	T	C	L	K	R	0	0	1	4	3	1	1	2	0	2	4	2	0	0	1	0	1	0	1	3	0	0	26	1	3036.4606	P52788	P52788	236	261	SMS	Spermine synthase	yes	yes	4	1.89E-17	150.09	226770	309800	296980	292150	218800	426320	378400	212450	315090	238340	370090	295580	139360	174480	218100	272870000			52265	2232	54963	85487	95507;95508	95508					2
TCGEYIYK	QYVVRLMAPFNMRCKTCGEYIYKGKKFNAR	PFNMRCKTCGEYIYKGKKFNARKETVQNEV	K	T	C	Y	K	G	0	0	0	0	1	0	1	1	0	1	0	1	0	0	0	0	1	0	2	0	0	0	8	0	1032.4586	Q9BW85	Q9BW85	45	52	CCDC94	Coiled-coil domain-containing protein 94	yes	yes	2	0.0019169	116.37	394060	392800	290070	329180	252200	629320	465200	241440	283720	198290	596760	318510	214950	206590	202380	13827000			52266	5760	54964	85488	95509	95509					1
TCGFDFGGNIIMFSTDK	TGKQLALLKTNSAVRTCGFDFGGNIIMFST	GFDFGGNIIMFSTDKQMGYQCFVSFFDLRD	R	T	C	D	K	Q	0	0	1	2	1	0	0	3	0	2	0	1	1	3	0	1	2	0	0	0	0	0	17	0	1908.8386	Q13347	Q13347	98	114	EIF3I	Eukaryotic translation initiation factor 3 subunit I	yes	yes	2	2.56E-07	144.8	0	0	0	0	0	0	0	0	0	0	0	0	0	0	0	0			52267	2915	54965	85489	95510	95510					1
TCGFDFTGAVEDISK	DAGMQLQGYRYYDPKTCGFDFTGAVEDISK	TCGFDFTGAVEDISKIPEQSVLLLHACAHN	K	T	C	S	K	I	1	0	0	2	1	0	1	2	0	1	0	1	0	2	0	1	2	0	0	1	0	0	15	0	1645.7294	P00505	P00505	186	200	GOT2	Aspartate aminotransferase, mitochondrial	yes	yes	3	5.2E-14	171.21	574480	722220	647380	975630	631110	1073800	1638300	737870	933900	1546300	830540	797730	414670	610200	522800	322970000			52268	1052	54966	85490;85491	95511;95512	95511					2
TCGLLESLCCCTECAR	WTGAEHINQDIFECRTCGLLESLCCCTECA	CGLLESLCCCTECARVCHKGHDCKLKRTSP	R	T	C	A	R	V	1	1	0	0	5	0	2	1	0	0	3	0	0	0	0	1	2	0	0	0	0	0	16	0	1988.7883	O95071	O95071	1198	1213	UBR5	E3 ubiquitin-protein ligase UBR5	yes	yes	3	1.22E-06	142.54	180600	309040	263410	230690	206630	290060	266580	204200	220970	117360	268000	293670	223540	295080	191020	18098000			52269	897	54967	85492	95513	95513					1
TCHIQECDK	DSLNNRCEGSSVQTRTCHIQECDKRFKQDG	SSVQTRTCHIQECDKRFKQDGGWSHWSPWS	R	T	C	D	K	R	0	0	0	1	2	1	1	0	1	1	0	1	0	0	0	0	1	0	0	0	0	0	9	0	1189.4856	CON__Q28194;P07996	CON__Q28194	422	430	THBS1	Thrombospondin-1	no	no	3	0.00025963	128.01	1586900	1794200	1372400	1457800	1350000	2491200	1501300	1320000	1592200	1726300	2139600	1938000	1062900	948980	1108800	162370000		+	52270	167;1206	54968	85493	95514	95514					1
TCHSFIINEK	HVVAASKAMKMGDWKTCHSFIINEKMNGKV	MGDWKTCHSFIINEKMNGKVWDLFPEADKV	K	T	C	E	K	M	0	0	1	0	1	0	1	0	1	2	0	1	0	1	0	1	1	0	0	0	0	0	10	0	1247.5969	Q99613;B5ME19	Q99613	751	760	EIF3C;EIF3CL	Eukaryotic translation initiation factor 3 subunit C;Eukaryotic translation initiation factor 3 subunit C-like protein	yes	no	3	1.72E-06	152.04	20804000	22194000	16218000	20725000	16562000	33655000	29558000	12767000	16370000	13472000	29786000	17353000	12599000	11439000	13815000	2068300000			52271	5511	54969	85494;85495	95515;95516	95516					2
TCILGTHHEK	AINTQEVAVKEKHARTCILGTHHEKGAQTF	EKHARTCILGTHHEKGAQTFWSVVNRLPLS	R	T	C	E	K	G	0	0	0	0	1	0	1	1	2	1	1	1	0	0	0	0	2	0	0	0	0	0	10	0	1194.5815	O00291	O00291	62	71	HIP1	Huntingtin-interacting protein 1	yes	yes	4	0.00029844	112.13	1510000	2041600	1696300	1924700	1622400	2244500	2246900	1591000	1645100	1216100	2141200	1728800	1274600	1494200	1478800	256190000			52272	248	54970	85496	95517	95517					1
TCIQEFTAHR	GSHDCSIRLWNLESKTCIQEFTAHRKKFEE	NLESKTCIQEFTAHRKKFEESIHDVAFHPS	K	T	C	H	R	K	1	1	0	0	1	1	1	0	1	1	0	0	0	1	0	0	2	0	0	0	0	0	10	0	1261.5874	O43815	O43815	739	748	STRN	Striatin	yes	yes	3	3.59E-15	181.53	165150	178250	188810	180530	168350	236310	224990	166660	176180	172780	189550	195990	176350	204130	161750	19986000			52273	564	54971	85497	95518	95518					1
TCLDNLASK	TFYGEQVDYYKSYIKTCLDNLASKGKVSKK	YKSYIKTCLDNLASKGKVSKKPREMKGKKS	K	T	C	S	K	G	1	0	1	1	1	0	0	0	0	0	2	1	0	0	0	1	1	0	0	0	0	0	9	0	1020.491	P46940	P46940	1533	1541	IQGAP1	Ras GTPase-activating-like protein IQGAP1	yes	yes	2	0.00015376	158.08	3478100	5667900	4560300	5260800	3457100	6151200	7368100	4321100	4440700	2076700	5119700	4857200	3437700	3564800	2758800	798850000			52274	2013	54972	85498;85499	95519;95520	95519					2
TCLHAILNILEK	STTNLQDPGVLGCPRTCLHAILNILEKGTE	CPRTCLHAILNILEKGTEGRTGPVAVRESP	R	T	C	E	K	G	1	0	1	0	1	0	1	0	1	2	3	1	0	0	0	0	1	0	0	0	0	0	12	0	1423.7857	Q92621	Q92621	1031	1042	NUP205	Nuclear pore complex protein Nup205	yes	yes	3	0.0037453	85.837	2105200	2567100	2220300	2847100	2527400	3561300	3287700	1945700	2311500	1661200	3421500	2689300	1914600	2356400	2131000	659520000			52275	4931	54973	85500	95521	95521					1
TCLICADTFR	TCSKLAYYYQRKGWKTCLICADTFRAGAFD	RKGWKTCLICADTFRAGAFDQLKQNATKAR	K	T	C	F	R	A	1	1	0	1	2	0	0	0	0	1	1	0	0	1	0	0	2	0	0	0	0	0	10	0	1255.5689	P61011	P61011	132	141	SRP54	Signal recognition particle 54 kDa protein	yes	yes	2	0.0014742	105.98	2048400	2762300	2295200	2642900	2226900	2834800	2964200	2593300	2620500	1504600	2519800	2589800	2560200	2496800	1963900	163080000			52276	2393	54974	85501	95522	95522					1
TCLLIVFSK	IRKKLVIVGDGACGKTCLLIVFSKDQFPEV	DGACGKTCLLIVFSKDQFPEVYVPTVFENY	K	T	C	S	K	D	0	0	0	0	1	0	0	0	0	1	2	1	0	1	0	1	1	0	0	1	0	0	9	0	1079.6049	P61586;P08134;P62745	P61586	19	27	RHOA;RHOC;RHOB	Transforming protein RhoA;Rho-related GTP-binding protein RhoC;Rho-related GTP-binding protein RhoB	no	no	2;3	0.0041263	92.732	4231900	4958000	4637100	5633200	3472100	7487200	7671800	4203100	4619900	3341000	5937800	4410300	3329900	3235200	2970700	1026200000			52277	2420;1212;2480	54975	85502;85503;85504	95523;95524;95525	95525					3
TCLPAPCPSSSNISLWNILR	GPVLDSGREAKSRRRTCLPAPCPSSSNISL	PCPSSSNISLWNILRNNIGKDLSKVAMPVE	R	T	C	L	R	N	1	1	2	0	2	0	0	0	0	2	3	0	0	0	3	4	1	1	0	0	0	0	20	0	2285.1297	Q9H4L5	Q9H4L5	514	533	OSBPL3	Oxysterol-binding protein-related protein 3	yes	yes	3	4.95E-16	174.68	480680	761800	799220	717450	564460	893880	755280	640970	673310	406420	783860	999750	632650	772750	543270	75573000			52278	6059	54976	85505	95526;95527;95528	95527					3
TCLPGFPGAPCAIK	NACGRGPFSEISAFKTCLPGFPGAPCAIKI	KTCLPGFPGAPCAIKISKSPDGAHLTWEPP	K	T	C	I	K	I	2	0	0	0	2	0	0	2	0	1	1	1	0	1	3	0	1	0	0	0	0	0	14	0	1487.7265	P51610	P51610	1885	1898	HCFC1	Host cell factor 1;HCF N-terminal chain 1;HCF N-terminal chain 2;HCF N-terminal chain 3;HCF N-terminal chain 4;HCF N-terminal chain 5;HCF N-terminal chain 6;HCF C-terminal chain 1;HCF C-terminal chain 2;HCF C-terminal chain 3;HCF C-terminal chain 4;HCF C-terminal chain 5;HCF C-terminal chain 6	yes	yes	3	0.014799	73.927	1105500	1548000	1540200	1511500	1352400	1781400	1590100	1459700	1792300	906420	1515700	2327900	1906800	2205600	1278100	168970000			52279	2184	54977	85506	95529	95529					1
TCMSEETSNQK	SQSINCNTCKQGISKTCMSEETSNQKQQQQ	GISKTCMSEETSNQKQQQQQQQQQQQQQQQ	K	T	C	Q	K	Q	0	0	1	0	1	1	2	0	0	0	0	1	1	0	0	2	2	0	0	0	0	0	11	0	1313.5228	Q14119	Q14119	326	336	VEZF1	Vascular endothelial zinc finger 1	yes	yes	3	4.68E-16	195.27	306830	417820	302940	307600	254630	621600	560980	272790	291190	222650	515350	518880	236990	241340	227110	28794000			52280	3029	54978	85507	95530;95531	95531					2
TCNCETEDYGEK	GEEEFSYGYSLKGIKTCNCETEDYGEKFDE	GIKTCNCETEDYGEKFDENDVITCFANFES	K	T	C	E	K	F	0	0	1	1	2	0	3	1	0	0	0	1	0	0	0	0	2	0	1	0	0	0	12	0	1504.5446	Q00839	Q00839	388	399	HNRNPU	Heterogeneous nuclear ribonucleoprotein U	yes	yes	3	5.78E-22	193.28	509390	586260	556150	670680	449710	912900	2337200	550610	717140	3626400	806780	778220	390290	508810	453490	197120000			52281	2633	54979	85508	95532	95532					1
TCNMTVLSMLPTLR	IAQARRQYHFESNQRTCNMTVLSMLPTLRE	RTCNMTVLSMLPTLREALMQQLNSESLTAL	R	T	C	L	R	E	0	1	1	0	1	0	0	0	0	0	3	0	2	0	1	1	3	0	0	1	0	0	14	0	1635.8147	P56589	P56589	64	77	PEX3	Peroxisomal biogenesis factor 3	yes	yes	3	0.013664	60.489	199680	266860	293660	318890	310080	350260	278250	261920	327660	108900	309960	328360	329400	398290	258770	13043000			52282	2345	54980	85509	95533	95533					1
TCNSPQNSTDSVSDIVPDSPFPGALGSDTR	DAEFMGDMPPSVTPRTCNSPQNSTDSVSDI	VPDSPFPGALGSDTRTAGQPEGGPGADFGQ	R	T	C	T	R	T	1	1	2	4	1	1	0	2	0	1	1	0	0	1	4	6	3	0	0	2	0	0	30	0	3120.3942	Q14694	Q14694	208	237	USP10	Ubiquitin carboxyl-terminal hydrolase 10	yes	yes	3	6.15E-57	212.28	45691	70581	96322	119120	104950	80535	101700	81516	130310	104920	76966	66339	78527	112510	109520	83003000			52283	3117	54981;54982	85510;85511	95534;95535;95536	95535				495	3
TCNTNPHLNALSTDSACRR	RAPSHSESALNNDSKTCNTNPHLNALSTDS	NPHLNALSTDSACRREAALEAAVLNKEE__	K	T	C	R	R	E	2	2	3	1	2	0	0	0	1	0	2	0	0	0	1	2	3	0	0	0	0	0	19	1	2186.9909	Q9NZB2	Q9NZB2	1087	1105	FAM120A	Constitutive coactivator of PPAR-gamma-like protein 1	yes	yes	4	4.5E-92	280.32	952840	1503700	1249800	1174000	960560	1733700	1267100	952510	1035600	492990	1517400	1607300	939730	1270400	845460	921520000			52284	6587	54983	85512;85513	95537;95538;95539	95537					3
TCNVLVALEQQSPDIAQGVHLDR	KHIGYDDSSKGFDYKTCNVLVALEQQSPDI	EQQSPDIAQGVHLDRNEEDIGAGDQGLMFG	K	T	C	D	R	N	2	1	1	2	1	3	1	1	1	1	3	0	0	0	1	1	1	0	0	3	0	0	23	0	2562.286	P31153	P31153	103	125	MAT2A	S-adenosylmethionine synthase isoform type-2	yes	yes	3;4	1.78E-41	213.14	236660	261770	265820	268810	260320	355330	314130	267460	292220	175400	326550	282530	261120	290490	210250	195890000			52285	1764	54984	85514;85515;85516	95540;95541;95542	95540					3
TCPFFFPFDTR	IMTGNIPTWLTELGKTCPFFFPFDTRQMLF	ELGKTCPFFFPFDTRQMLFYVTAFDRDRAM	K	T	C	T	R	Q	0	1	0	1	1	0	0	0	0	0	0	0	0	4	2	0	2	0	0	0	0	0	11	0	1433.6438	Q14669	Q14669	1537	1547	TRIP12	E3 ubiquitin-protein ligase TRIP12	yes	yes	3	0.022336	60.628	171130	210350	198750	211420	162680	239360	237500	176230	177590	173780	222730	226740	145410	184840	147800	10696000			52286	3101	54985	85517	95543	95543					1
TCPLLLR	EEIKKEPEKPIDREKTCPLLLRVFTTNNGR	EKPIDREKTCPLLLRVFTTNNGRHHRMDEF	K	T	C	L	R	V	0	1	0	0	1	0	0	0	0	0	3	0	0	0	1	0	1	0	0	0	0	0	7	0	871.49496	O00422	O00422	25	31	SAP18	Histone deacetylase complex subunit SAP18	yes	yes	2	0.044467	74.191	3961400	4665500	3602000	4163300	3625900	5806000	4824400	3198300	3886400	1971800	4624700	4266700	3583000	4312600	2956700	781130000			52287	262	54986	85518	95544	95544					1
TCPTFSAPVGESATAK	LLQNAQPPMVTNTARTCPTFSAPVGESATA	CPTFSAPVGESATAKFHVTPLFGNVKKENH	R	T	C	A	K	F	3	0	0	0	1	0	1	1	0	0	0	1	0	1	2	2	3	0	0	1	0	0	16	0	1622.761	Q6PIW4	Q6PIW4	199	214	FIGNL1	Fidgetin-like protein 1	yes	yes	3	9.32E-14	136.17	192790	239820	280100	180250	160360	336730	231060	152950	208780	160130	275580	328090	149610	205890	161580	15232000			52288	3855	54987	85519	95545	95545					1
TCQFLSTFK	TQYLLRTANRLFGEKTCQFLSTFKESCLQF	RLFGEKTCQFLSTFKESCLQFYHAELKELS	K	T	C	F	K	E	0	0	0	0	1	1	0	0	0	0	1	1	0	2	0	1	2	0	0	0	0	0	9	0	1130.543	P50453	P50453	97	105	SERPINB9	Serpin B9	yes	yes	2	0.00045976	142	780710	804370	641160	974930	605630	887570	951120	721500	832820	837050	851010	586930	596150	555400	553450	44861000			52289	2142	54988	85520	95546	95546					1
TCQQTWEK	______________________________	ISAPGEKTCQQTWEKLHAATSKNNNLAVTS	K	T	C	E	K	L	0	0	0	0	1	2	1	0	0	0	0	1	0	0	0	0	2	1	0	0	0	0	8	0	1079.4706	P21283	P21283	14	21	ATP6V1C1	V-type proton ATPase subunit C 1	yes	yes	2;3	6.11E-11	210.01	551870	672850	663850	619230	511150	940520	897790	562540	604690	395720	806920	655760	533470	514500	404550	67287000			52290	1559	54989	85521;85522	95547;95548	95547					2
TCSECQELFWGDPDVECR	EFTGQCQCMPGFGGRTCSECQELFWGDPDV	ECQELFWGDPDVECRACDCDPRGIETPQCD	R	T	C	C	R	A	0	1	0	2	3	1	3	1	0	0	1	0	0	1	1	1	1	1	0	1	0	0	18	0	2286.898	P07942	P07942	1113	1130	LAMB1	Laminin subunit beta-1	yes	yes	3	3.52E-10	158.98	136070	190460	186530	193130	172540	210570	195740	148180	156920	139320	213720	218980	158180	191670	142770	72689000			52291	1200	54990	85523	95549	95549					1
TCSECQELHWGDPGLQCHACDCDSR	EFTGQCHCRAGFGGRTCSECQELHWGDPGL	GDPGLQCHACDCDSRGIDTPQCHRFTGHCS	R	T	C	S	R	G	1	1	0	3	5	2	2	2	2	0	2	0	0	0	1	2	1	1	0	0	0	0	25	0	3077.1579	P55268	P55268	1124	1148	LAMB2	Laminin subunit beta-2	yes	yes	4	1.26E-24	177.6	48522	175760	97020	44198	44611	69525	173830	80459	51419	31159	73055	152340	81291	54180	37755	16283000			52292	2317	54991	85524	95550;95551	95550					2
TCSLFMR	KDAAGLECKPRPLHKTCSLFMRNIAPNISR	CKPRPLHKTCSLFMRNIAPNISRAEIISLC	K	T	C	M	R	N	0	1	0	0	1	0	0	0	0	0	1	0	1	1	0	1	1	0	0	0	0	0	7	0	913.41499	Q9BXP5	Q9BXP5	420	426	SRRT	Serrate RNA effector molecule homolog	yes	yes	2	0.038163	76.833	2513400	3138700	2882500	3033300	2563700	4184400	3392000	2501600	2788000	1930000	3646100	3244800	2385700	2680900	2059800	197130000			52293	5796	54992	85525	95552;95553	95552					2
TCSMVGNGDTTSQDDCVSK	GSEGDGTVHRRKKRRTCSMVGNGDTTSQDD	VGNGDTTSQDDCVSKERSSSR_________	R	T	C	S	K	E	0	0	1	3	2	1	0	2	0	0	0	1	1	0	0	3	3	0	0	2	0	0	19	0	2060.8085	Q6NYC1	Q6NYC1	379	397	JMJD6	Bifunctional arginine demethylase and lysyl-hydroxylase JMJD6	yes	yes	3	4.67E-06	126.4	155750	152060	81880	81247	93573	235220	161030	101990	108750	105470	203600	118480	121750	93384	82480	10397000			52294	3792	54993	85526	95554	95554					1
TCSPASLSQASADLEATLR	EHSECICHICLVEHKTCSPASLSQASADLE	ASLSQASADLEATLRHKLTVMYSQINGASR	K	T	C	L	R	H	4	1	0	1	1	1	1	0	0	0	3	0	0	0	1	4	2	0	0	0	0	0	19	0	1976.9473	Q14258	Q14258	185	203	TRIM25	E3 ubiquitin/ISG15 ligase TRIM25	yes	yes	2	2.41E-130	386.06	281540	283230	247810	299610	256590	437450	347270	230360	248570	214890	424090	217360	185670	204240	219110	42916000			52295	3066	54994	85527;85528	95555;95556	95556					2
TCSTTALK	EYAILSAIAAMNEPKTCSTTALKKYVLENH	AAMNEPKTCSTTALKKYVLENHPGTNSNYQ	K	T	C	L	K	K	1	0	0	0	1	0	0	0	0	0	1	1	0	0	0	1	3	0	0	0	0	0	8	0	880.43242	Q5SSJ5	Q5SSJ5	358	365	HP1BP3	Heterochromatin protein 1-binding protein 3	yes	yes	2	0.0017722	118.74	1900300	2449600	1970600	2498000	1597200	3002600	3904400	1652200	1968600	1961000	2888300	2319900	1301200	1159100	1316100	141640000			52296	3577	54995	85529	95557	95557					1
TCSTTALKK	EYAILSAIAAMNEPKTCSTTALKKYVLENH	AMNEPKTCSTTALKKYVLENHPGTNSNYQM	K	T	C	K	K	Y	1	0	0	0	1	0	0	0	0	0	1	2	0	0	0	1	3	0	0	0	0	0	9	1	1008.5274	Q5SSJ5	Q5SSJ5	358	366	HP1BP3	Heterochromatin protein 1-binding protein 3	yes	yes	3	0.00020052	110.53	2168400	4620500	3152300	3661200	2797300	3704800	3867100	3575300	3366500	994620	3198700	4544000	3513700	3824600	2364200	384800000			52297	3577	54996	85530	95558	95558					1
TCTDIKPEWLVK	VLYNEFVLTTKNYIRTCTDIKPEWLVKIAP	YIRTCTDIKPEWLVKIAPQYYDMSNFPQCE	R	T	C	V	K	I	0	0	0	1	1	0	1	0	0	1	1	2	0	0	1	0	2	1	0	1	0	0	12	1	1488.7647	O43143	O43143	749	760	DHX15	Pre-mRNA-splicing factor ATP-dependent RNA helicase DHX15	yes	yes	3	7.64E-05	113.65	3156500	3941900	3002500	4771400	3107900	4858600	5357400	3651000	3526700	2828800	4379000	3163100	2533800	3074100	2519300	812140000			52298	472	54997	85531	95559	95559					1
TCTFILR	GGERYNFFTGCPKAKTCTFILRGGAEQFME	FTGCPKAKTCTFILRGGAEQFMEETERSLH	K	T	C	L	R	G	0	1	0	0	1	0	0	0	0	1	1	0	0	1	0	0	2	0	0	0	0	0	7	0	909.47422	Q99832	Q99832	369	375	CCT7	T-complex protein 1 subunit eta	yes	yes	2	0.016161	94.262	9432500	10443000	10015000	11674000	9546700	14820000	13242000	8739800	10992000	7182900	13666000	10362000	8493200	9841200	7695000	1422100000			52299	5547	54998	85532;85533	95560;95561	95560					2
TCTLDDLREGIER	KMFKDGSMNVSVKLKTCTLDDLREGIERAT	LKTCTLDDLREGIERATSRMIDRKNDQDNN	K	T	C	E	R	A	0	2	0	2	1	0	2	1	0	1	2	0	0	0	0	0	2	0	0	0	0	0	13	1	1576.7515	Q709C8	Q709C8	1997	2009	VPS13C	Vacuolar protein sorting-associated protein 13C	yes	yes	3	2.33E-06	134.9	243170	384140	324640	320200	224700	362510	475070	247450	308660	229410	358430	336200	249190	284200	200640	49614000			52300	3978	54999	85534	95562	95562					1
TCTLENVK	SKYKLSTEQIPILYRTCTLENVKNICKTRM	QIPILYRTCTLENVKNICKTRMKRLDSSAC	R	T	C	V	K	N	0	0	1	0	1	0	1	0	0	0	1	1	0	0	0	0	2	0	0	1	0	0	8	0	963.46953	O94808	O94808	225	232	GFPT2	Glutamine--fructose-6-phosphate aminotransferase [isomerizing] 2	yes	yes	2	0.034684	74.92	388860	426330	276420	371700	304460	635820	565410	291730	293120	257970	602110	350330	219680	231540	235300	13423000			52301	852	55000	85535	95563	95563					1
TCTLLEK	QQGRRNENACKGAPKTCTLLEKFPETTGCR	NACKGAPKTCTLLEKFPETTGCRRGQIKYS	K	T	C	E	K	F	0	0	0	0	1	0	1	0	0	0	2	1	0	0	0	0	2	0	0	0	0	0	7	0	863.44225	Q12797	Q12797	647	653	ASPH	Aspartyl/asparaginyl beta-hydroxylase	yes	yes	2	0.0027193	123.45	3123700	4482300	4132200	5605700	3821000	5678700	7833600	3775500	4507000	4846100	4681700	4039000	2915600	2847500	3414600	658670000			52302	2812	55001	85536;85537;85538	95564;95565;95566	95565					3
TCTLLEKFPETTGCR	QQGRRNENACKGAPKTCTLLEKFPETTGCR	TCTLLEKFPETTGCRRGQIKYSIMHPGTHV	K	T	C	C	R	R	0	1	0	0	2	0	2	1	0	0	2	1	0	1	1	0	4	0	0	0	0	0	15	1	1811.8546	Q12797	Q12797	647	661	ASPH	Aspartyl/asparaginyl beta-hydroxylase	yes	yes	3	1.6E-09	157.07	1177300	2847500	3308400	2275100	2454400	2406100	773590	2475200	2438800	339160	1989100	4187400	2247700	3579700	2201500	342330000			52303	2812	55002	85539	95567	95567					1
TCTTVAFTQVNSEDK	IIKGKARLGRLVHRKTCTTVAFTQVNSEDK	TCTTVAFTQVNSEDKGALAKLVEAIRTNYN	K	T	C	D	K	G	1	0	1	1	1	1	1	0	0	0	0	1	0	1	0	1	4	0	0	2	0	0	15	0	1699.7723	P62424	P62424	198	212	RPL7A	60S ribosomal protein L7a	yes	yes	2;3	8.22E-71	327.62	1217700	985280	656220	1005300	770530	2110400	1923200	618090	664930	1144700	1901300	675400	444090	340400	667280	2474300000			52304	2473	55003	85540;85541;85542	95568;95569;95570	95568					3
TCTTVAFTQVNSEDKGALAK	IIKGKARLGRLVHRKTCTTVAFTQVNSEDK	AFTQVNSEDKGALAKLVEAIRTNYNDRYDE	K	T	C	A	K	L	3	0	1	1	1	1	1	1	0	0	1	2	0	1	0	1	4	0	0	2	0	0	20	1	2140.047	P62424	P62424	198	217	RPL7A	60S ribosomal protein L7a	yes	yes	3	5.72E-39	214.66	4229300	8010900	6536700	5070200	6007100	7115200	562760	5140500	5144100	82828	6549200	7198500	3411500	5772300	4386200	476170000			52305	2473	55004	85543;85544	95571;95572;95573;95574	95574					4
TCTVSELEAQLR	CQHRTTKVKEALLIKTCTVSELEAQLRQLT	LIKTCTVSELEAQLRQLTEEQNTLNISFQQ	K	T	C	L	R	Q	1	1	0	0	1	1	2	0	0	0	2	0	0	0	0	1	2	0	0	1	0	0	12	0	1405.6871	Q13439	Q13439	1268	1279	GOLGA4	Golgin subfamily A member 4	yes	yes	3	8.29E-06	108.68	0	0	0	0	0	0	0	0	0	0	0	0	0	0	0	0			52306	2938	55005	85545	95575	95575					1
TCVADESHAGCEK	DEHVKLVNELTEFAKTCVADESHAGCEKSL	AKTCVADESHAGCEKSLHTLFGDELCKVAS	K	T	C	E	K	S	2	0	0	1	2	0	2	1	1	0	0	1	0	0	0	1	1	0	0	1	0	0	13	0	1462.5817	CON__P02769	CON__P02769	76	88			yes	yes	2;3	1.38E-31	236.57	25891000	19795000	36752000	41351000	37223000	28748000	31368000	43623000	56981000	39345000	24302000	26420000	25119000	33111000	33283000	1.5212E+11		+	52307	129	55006	85546;85547;85548;85549;85550;85551;85552;85553;85554;85555;85556;85557;85558;85559;85560;85561;85562;85563;85564;85565	95576;95577;95578;95579;95580;95581;95582;95583;95584;95585;95586;95587;95588;95589;95590;95591;95592;95593;95594;95595	95579					20
TCVADESHAGCEKSLHTLFGDELCK	DEHVKLVNELTEFAKTCVADESHAGCEKSL	CEKSLHTLFGDELCKVASLRETYGDMADCC	K	T	C	C	K	V	2	0	0	2	3	0	3	2	2	0	3	2	0	1	0	2	2	0	0	1	0	0	25	1	2863.2575	CON__P02769	CON__P02769	76	100			yes	yes	5;6	1.47E-23	177.22	137210	219980	386300	198120	177300	220520	283000	253940	362200	198960	202880	455700	293740	559000	325430	86132000		+	52308	129	55007	85566;85567	95596;95597	95596					2
TCVDINECR	RCECKAGYYFDGISRTCVDINECRRYPGRL	FDGISRTCVDINECRRYPGRLCGHKCENTP	R	T	C	C	R	R	0	1	1	1	2	0	1	0	0	1	0	0	0	0	0	0	1	0	0	1	0	0	9	0	1165.4856	CON__ENSEMBL:ENSBTAP00000016046	CON__ENSEMBL:ENSBTAP00000016046	399	407			yes	yes	2	2E-06	171.36	2077500	1894600	2496600	3169200	3445200	1976000	2691000	3549500	4236600	3543200	1778400	1797900	2680800	3004200	2936600	1629200000		+	52309	100	55008	85568;85569	95598;95599	95599					2
TCVGLPFSAEDSAHIQDHYTLLER	HLNIQDPDKRKEFLKTCVGLPFSAEDSAHI	EDSAHIQDHYTLLERQIIIEANDRHLESAG	K	T	C	E	R	Q	2	1	0	2	1	1	2	1	2	1	3	0	0	1	1	2	2	0	1	1	0	0	24	0	2758.3021	Q9H9C1	Q9H9C1	276	299	VIPAS39	Spermatogenesis-defective protein 39 homolog	yes	yes	4	1.45E-29	192.63	82305	129350	133680	104110	101970	158500	153130	82908	105110	62694	128600	112900	73539	85876	109930	43089000			52310	6163	55009	85570	95600	95600					1
TCVHTFFDHQDQVWGVK	SSSDKSVKVWDVGTRTCVHTFFDHQDQVWG	VHTFFDHQDQVWGVKYNGNGSKIVSVGDDQ	R	T	C	V	K	Y	0	0	0	2	1	2	0	1	2	0	0	1	0	2	0	0	2	1	0	3	0	0	17	0	2102.9632	Q9GZS3	Q9GZS3	265	281	WDR61	WD repeat-containing protein 61;WD repeat-containing protein 61, N-terminally processed	yes	yes	4	1.53E-28	163.64	3157100	4895700	6160000	5211500	5667000	5338200	5332000	6356400	7458400	2746700	5416200	7061600	5678000	15172000	5832700	596640000			52311	5907	55010	85571	95601	95601					1
TCVPDLSDK	LGATAKVITDPDILKTCVPDLSDKRLEVVG	DPDILKTCVPDLSDKRLEVVGLEGAIEMGQ	K	T	C	D	K	R	0	0	0	2	1	0	0	0	0	0	1	1	0	0	1	1	1	0	0	1	0	0	9	0	1033.475	P23743	P23743	644	652	DGKA	Diacylglycerol kinase alpha	yes	yes	3	0.023233	70.552	114330	131140	138890	134460	120840	186590	235920	138910	160080	585250	140850	136060	104720	124610	96431	5819000			52312	1616	55011	85572	95602	95602					1
TCVQTLEGHAQNVSCASFHPELPIIITGSEDGTVR	GADDRLVKIWDYQNKTCVQTLEGHAQNVSC	ELPIIITGSEDGTVRIWHSSTYRLESTLNY	K	T	C	V	R	I	2	1	1	1	2	2	3	3	2	3	2	0	0	1	2	3	4	0	0	3	0	0	35	0	3822.8305	P35606	P35606	220	254	COPB2	Coatomer subunit beta	yes	yes	4;5	6.77E-133	298.74	371840	369000	358400	374310	435450	431900	503710	332200	366200	367480	376980	306150	357130	317830	312360	592140000			52313	1836	55012	85573;85574;85575	95603;95604;95605;95606	95603					4
TCVTCEVSYCDECLK	LCQFCDQDPAQDAVKTCVTCEVSYCDECLK	TCVTCEVSYCDECLKATHPNKKPFTGHRLI	K	T	C	L	K	A	0	0	0	1	4	0	2	0	0	0	1	1	0	0	0	1	2	0	1	2	0	0	15	0	1922.7519	O15344	O15344	133	147	MID1	E3 ubiquitin-protein ligase Midline-1	yes	yes	2	2.27E-21	184.88	0	0	0	0	0	0	0	0	0	0	0	0	0	0	0	0			52314	441	55013	85576	95607	95607					1
TCVVVAEERPR	VEVLKTRGINLSCVRTCVVVAEERPRVALQ	SCVRTCVVVAEERPRVALQQSFSKLFKDIG	R	T	C	P	R	V	1	2	0	0	1	0	2	0	0	0	0	0	0	0	1	0	1	0	0	3	0	0	11	1	1314.6714	Q9P265;Q9Y2E4	Q9P265	1281	1291	DIP2B;DIP2C	Disco-interacting protein 2 homolog B;Disco-interacting protein 2 homolog C	no	no	3	1.66E-14	186.46	372620	584910	551050	534310	401170	606040	582290	356850	413620	228700	560180	671830	331000	378040	372360	32779000			52315	6662;7085	55014	85577	95608	95608					1
TCYIAPER	NPADFNYFFDTSRRRTCYIAPERFVDGGMF	FDTSRRRTCYIAPERFVDGGMFATELEYMR	R	T	C	E	R	F	1	1	0	0	1	0	1	0	0	1	0	0	0	0	1	0	1	0	1	0	0	0	8	0	1008.4699	Q99570	Q99570	194	201	PIK3R4	Phosphoinositide 3-kinase regulatory subunit 4	yes	yes	2	0.021167	81.296	329970	422290	367620	379240	392760	505990	503790	363320	299690	285030	491660	361710	328660	290610	271780	30877000			52316	5503	55015	85578	95609	95609					1
TCYPLESRPSLSLGTITDEEMK	AELQQRNRVCPPHLKTCYPLESRPSLSLGT	RPSLSLGTITDEEMKTGDPQETLRRASMQP	K	T	C	M	K	T	0	1	0	1	1	0	3	1	0	1	3	1	1	0	2	3	3	0	1	0	0	0	22	1	2526.1982	Q14980	Q14980	1936	1957	NUMA1	Nuclear mitotic apparatus protein 1	yes	yes	3	1.17E-93	276.77	232260	330930	227230	304550	179490	491560	583760	170760	248950	158910	388150	376070	164380	160350	138410	35843000			52317	3139	55016	85579	95610;95611	95610					2
TCYTGPGGTVEHSNPPCWGFLEDYAFVVR	LKRHMFDVASGRLMRTCYTGPGGTVEHSNP	PPCWGFLEDYAFVVRGLLDLYEASQESAWL	R	T	C	V	R	G	1	1	1	1	2	0	2	4	1	0	1	0	0	2	3	1	3	1	2	3	0	0	29	0	3315.4754	Q8TB22	Q8TB22	554	582	SPATA20	Spermatogenesis-associated protein 20	yes	yes	3	5.51E-29	177.52	51381	104940	76642	84553	60159	73153	122900	86422	62139	43094	77395	96952	73233	61413	62972	48420000			52318	4673	55017	85580	95612	95612					1
TDACFIR	PGTGKTLCARAVANRTDACFIRVIGSELVQ	CARAVANRTDACFIRVIGSELVQKYVGEGA	R	T	D	I	R	V	1	1	0	1	1	0	0	0	0	1	0	0	0	1	0	0	1	0	0	0	0	0	7	0	881.40654	P35998	P35998	233	239	PSMC2	26S protease regulatory subunit 7	yes	yes	2	0.011801	94.401	3067600	3193400	2648700	3581300	2733400	3454500	3469300	2945400	2612300	2853700	3309400	2382100	2254600	2400400	2212100	508230000			52319	1852	55018	85581;85582;85583	95613;95614;95615	95613					3
TDADAPPPPEDWEEHVNR	RSVMNECERHVIFARTDADAPPPPEDWEEH	DAPPPPEDWEEHVNRTGWTMAQNKLFNKIL	R	T	D	N	R	T	2	1	1	3	0	0	3	0	1	0	0	0	0	0	4	0	1	1	0	1	0	0	18	0	2073.9028	Q9P2N6	Q9P2N6	112	129	KANSL3	KAT8 regulatory NSL complex subunit 3	yes	yes	3	0.00021595	101.67	121250	162970	195460	161540	118370	175450	214720	143760	139960	136080	175560	133230	141240	118020	102050	16032000			52320	6689	55019	85584;85585	95616;95617	95616					2
TDADSESDNSDNNTIFVQGLGEGVSTDQVGEFFK	GGFKNFGGHRDYGPRTDADSESDNSDNNTI	LGEGVSTDQVGEFFKQIGIIKTNKKTGKPM	R	T	D	F	K	Q	1	0	3	5	0	2	3	4	0	1	1	1	0	3	0	4	3	0	0	3	0	0	34	0	3621.5867	Q92804	Q92804	222	255	TAF15	TATA-binding protein-associated factor 2N	yes	yes	3;4	1.86E-102	266.67	2477300	3187400	2090300	3264500	2068900	3621100	4230100	2423300	2709000	2018900	3598000	3469800	1852000	2049200	1533800	1349600000			52321	4955	55020	85586;85587;85588	95618;95619;95620	95619					3
TDAEATDTEATET	LRRKRAREVLLASQKTDAEATDTEATET__	QKTDAEATDTEATET_______________	K	T	D	E	T	-	3	0	0	2	0	0	3	0	0	0	0	0	0	0	0	0	5	0	0	0	0	0	13	0	1353.542	Q9Y3D3	Q9Y3D3	125	137	MRPS16	28S ribosomal protein S16, mitochondrial	yes	yes	2	5.13E-06	161.92	287400	248270	256960	263260	192230	361670	520970	191700	216740	311480	284180	283270	208450	179630	167500	90924000			52322	7168	55021;55022	85589;85590	95621;95622	95622				1719	2
TDAETLPALK	VKELYVPENKLHLAKTDAETLPALKINKVD	LHLAKTDAETLPALKINKVDMQWVQVLAEG	K	T	D	L	K	I	2	0	0	1	0	0	1	0	0	0	2	1	0	0	1	0	2	0	0	0	0	0	10	0	1057.5655	O43252	O43252	249	258	PAPSS1	Bifunctional 3-phosphoadenosine 5-phosphosulfate synthase 1;Sulfate adenylyltransferase;Adenylyl-sulfate kinase	yes	yes	3	0.003349	91.584	174080	187170	134190	192610	138080	249310	297480	146040	171140	396520	240140	149130	114860	117250	113920	42935000			52323	485	55023	85591	95623	95623					1
TDAEYRK	NSEVVTGSGRQEAQKTDAEYRKLFDLALQG	SGRQEAQKTDAEYRKLFDLALQGLQLLSQW	K	T	D	R	K	L	1	1	0	1	0	0	1	0	0	0	0	1	0	0	0	0	1	0	1	0	0	0	7	1	881.4243	Q7L576	Q7L576	383	389	CYFIP1	Cytoplasmic FMR1-interacting protein 1	yes	yes	3	0.032172	62.659	475550	492170	416670	594190	396110	577360	1627600	488710	458550	1757700	618890	420480	358370	306530	352790	26279000			52324	4028	55024	85592	95624	95624					1
TDAGGEDAILQTR	ATLDTRKIVEACKAKTDAGGEDAILQTRTY	AKTDAGGEDAILQTRTYDLYITYDKYYQTP	K	T	D	T	R	T	2	1	0	2	0	1	1	2	0	1	1	0	0	0	0	0	2	0	0	0	0	0	13	0	1345.6474	Q9NT62	Q9NT62	186	198	ATG3	Ubiquitin-like-conjugating enzyme ATG3	yes	yes	2	9.79E-38	244.95	183210	192440	153180	165840	112670	308250	400060	177420	180060	220020	267420	239650	168900	162030	96992	35100000			52325	6401	55025	85593	95625	95625					1
TDAISEEK	ISNVPILILGNKIDRTDAISEEKLREIFGL	LGNKIDRTDAISEEKLREIFGLYGQTTGKG	R	T	D	E	K	L	1	0	0	1	0	0	2	0	0	1	0	1	0	0	0	1	1	0	0	0	0	0	8	0	891.41854	Q9NR31	Q9NR31	139	146	SAR1A	GTP-binding protein SAR1a	yes	yes	2	0.00081848	134.91	1595700	1639500	1300700	2340100	1831500	2738900	1959600	1711500	2161900	1031900	2158900	1805600	1276500	1412900	1555100	98012000			52326	6340	55026	85594;85595	95626;95627	95626					2
TDALLPAAPQPLEK	______________________________	MTDALLPAAPQPLEKENDGYFRKGCNPLAQ	M	T	D	E	K	E	3	0	0	1	0	1	1	0	0	0	3	1	0	0	3	0	1	0	0	0	0	0	14	0	1462.8031	Q8IUC4	Q8IUC4	2	15	RHPN2	Rhophilin-2	yes	yes	2	3.42E-06	120.06	434830	402260	364500	317230	359630	725980	452930	304970	340360	266550	606680	417530	334390	345620	311600	220490000			52327	4249	55027	85596	95628	95628					1
TDAPLNIR	VAQAHDKPRYTLHYKTDAPLNIRSIFYVPD	RYTLHYKTDAPLNIRSIFYVPDMKPSMFDV	K	T	D	I	R	S	1	1	1	1	0	0	0	0	0	1	1	0	0	0	1	0	1	0	0	0	0	0	8	0	898.48723	Q12931	Q12931	333	340	TRAP1	Heat shock protein 75 kDa, mitochondrial	yes	yes	2	0.00020158	150.84	6122600	7068500	5591800	8730800	6126800	8685200	11242000	6956600	7075800	6315100	8296800	5560500	5645700	5812300	4942400	475340000			52328	2840	55028	85597;85598;85599	95629;95630;95631;95632	95630					4
TDAQAPLPGGPR	VLSFTCIPASTKGAKTDAQAPLPGGPRASV	GAKTDAQAPLPGGPRASVFDLKAIASLLRL	K	T	D	P	R	A	2	1	0	1	0	1	0	2	0	0	1	0	0	0	3	0	1	0	0	0	0	0	12	0	1178.6044	Q96BI1	Q96BI1	211	222	SLC22A18	Solute carrier family 22 member 18	yes	yes	3	2.04E-05	124.39	54064	85224	72944	69477	71912	85304	103910	78187	55737	68219	86100	79733	60012	65248	55154	25962000			52329	5085	55029	85600	95633	95633					1
TDASDVKPC	IPKCFKEHSSLAFWKTDASDVKPC______	SLAFWKTDASDVKPC_______________	K	T	D	P	C	-	1	0	0	2	1	0	0	0	0	0	0	1	0	0	1	1	1	0	0	1	0	0	9	1	991.42806	CON__P17690;P02749	CON__P17690	337	345	APOH	Beta-2-glycoprotein 1	yes	no	2	0.030481	99.802	2809700	2391100	6232600	7466700	8033900	2936000	3731900	7960800	8354800	7434000	2323600	2671100	5038500	5129500	6946200	861000000		+	52330	143	55030	85601;85602	95634;95635	95634					2
TDASSASSFLDSDELERTGIDLGTTGR	ELAGRPMKVGHVTERTDASSASSFLDSDEL	DELERTGIDLGTTGRLQLMARLAEGTGLQI	R	T	D	G	R	L	2	2	0	4	0	0	2	3	0	1	3	0	0	1	0	5	4	0	0	0	0	0	27	1	2800.2999	Q14498	Q14498	330	356	RBM39	RNA-binding protein 39	yes	yes	3	5.8E-283	421.2	689500	724950	462450	680890	734250	835870	1017200	724300	514700	472760	939740	522480	632560	626710	474350	385000000			52331	3080	55031	85603	95636	95636					1
TDATLSCDVR	EVSISGYDDNWYLGRTDATLSCDVRSNPEP	WYLGRTDATLSCDVRSNPEPTGYDWSTTSG	R	T	D	V	R	S	1	1	0	2	1	0	0	0	0	0	1	0	0	0	0	1	2	0	0	1	0	0	10	0	1136.5132	Q92692	Q92692	277	286	PVRL2	Nectin-2	yes	yes	2	1.24E-14	210.6	1465200	2050600	1457700	1756800	1158400	2006400	2516500	1589800	1322500	1252300	2022800	1678800	1241400	1187900	901160	103620000			52332	4940	55032	85604;85605;85606	95637;95638;95639	95637					3
TDATTAIIK	GSAVDELMRHQPTLKTDATTAIIKLLEEIC	HQPTLKTDATTAIIKLLEEICNLGRDPKYI	K	T	D	I	K	L	2	0	0	1	0	0	0	0	0	2	0	1	0	0	0	0	3	0	0	0	0	0	9	0	932.51786	Q7Z6Z7	Q7Z6Z7	675	683	HUWE1	E3 ubiquitin-protein ligase HUWE1	yes	yes	3	0.015179	66.27	145090	196010	185540	184330	149320	247180	301670	170130	175510	132770	214850	206390	170640	151590	142960	7676200			52333	4113	55033	85607	95640	95640					1
TDAVNEALESLESVLRHPADNR	TLEERMKSTEVLPEKTDAVNEALESLESVL	LESLESVLRHPADNRTQIRELGQTLIDGGI	K	T	D	N	R	T	3	2	2	2	0	0	3	0	1	0	3	0	0	0	1	2	1	0	0	2	0	0	22	1	2435.2041	P46939	P46939	1266	1287	UTRN	Utrophin	yes	yes	4	1.41E-26	193.11	29950	37179	45833	51055	47985	49166	85689	43916	49376	69222	48274	39372	40061	38946	37076	31231000			52334	2012	55034	85608	95641	95641					1
TDCSPIQFESAWALTNIASGTSEQTK	IRAGLIPKFVSFLGRTDCSPIQFESAWALT	WALTNIASGTSEQTKAVVDGGAIPAFISLL	R	T	D	T	K	A	3	0	1	1	1	2	2	1	0	2	1	1	0	1	1	4	4	1	0	0	0	0	26	0	2841.3127	P52292	P52292	131	156	KPNA2	Importin subunit alpha-1	yes	yes	3;4	2.66E-69	249.85	872930	1073800	895680	904190	715550	1287600	1364900	804740	891500	533770	1272900	1085900	810020	847110	601880	458610000			52335	2212	55035	85609;85610;85611	95642;95643;95644;95645;95646	95642					5
TDDEVVQREEEAIQLDGLNASQIR	GTVEEDLGKSREGSRTDDEVVQREEEAIQL	EEAIQLDGLNASQIRELREKSEKFAFQAEV	R	T	D	I	R	E	2	2	1	3	0	3	4	1	0	2	2	0	0	0	0	1	1	0	0	2	0	0	24	1	2727.3311	P14625	P14625	44	67	HSP90B1	Endoplasmin	yes	yes	3	1.33E-150	328.28	3880300	3977400	4100400	5130500	4425100	4813200	5293300	4476200	4314100	4431700	5207300	4040500	3849300	3822400	3818100	3342300000			52336	1400	55036	85612;85613;85614	95647;95648;95649	95648					3
TDDHHGTEEPKQDTNVK	PAQHHRDVLLSSSSRTDDHHGTEEPKQDTN	DHHGTEEPKQDTNVKKAKRPKPESQGIKAK	R	T	D	V	K	K	0	0	1	3	0	1	2	1	2	0	0	2	0	0	1	0	3	0	0	1	0	0	17	1	1949.8715	Q9Y2X9	Q9Y2X9	203	219	ZNF281	Zinc finger protein 281	yes	yes	5	1.05E-49	230.97	94987	137860	62413	84403	85688	160890	142950	57494	64571	33456	159130	139780	50077	60203	46775	17086000			52337	7127	55037	85615	95650	95650					1
TDDHHGTEEPKQDTNVKK	PAQHHRDVLLSSSSRTDDHHGTEEPKQDTN	HHGTEEPKQDTNVKKAKRPKPESQGIKAKR	R	T	D	K	K	A	0	0	1	3	0	1	2	1	2	0	0	3	0	0	1	0	3	0	0	1	0	0	18	2	2077.9665	Q9Y2X9	Q9Y2X9	203	220	ZNF281	Zinc finger protein 281	yes	yes	6	0.0063741	73.279	91813	133890	103730	106960	101500	184690	119220	87186	108440	34823	175800	180370	85226	98414	89717	7201500			52338	7127	55038	85616	95651	95651					1
TDDIPVWDQEFLK	DDPPPPEDDENKEKRTDDIPVWDQEFLKVD	KRTDDIPVWDQEFLKVDQGTLFELILAANY	R	T	D	L	K	V	0	0	0	3	0	1	1	0	0	1	1	1	0	1	1	0	1	1	0	1	0	0	13	0	1604.7722	P63208	P63208	82	94	SKP1	S-phase kinase-associated protein 1	yes	yes	3	6.48E-07	143.86	269240	330580	253670	296830	197230	485660	369290	236770	256180	162360	382690	464100	290030	240540	179820	34207000			52339	2520	55039	85617;85618	95652;95653	95653					2
TDDKDVLRDVWFGR	______________________________	MTDDKDVLRDVWFGRIPTCFTLYQDEITER	M	T	D	G	R	I	0	2	0	4	0	0	0	1	0	0	1	1	0	1	0	0	1	1	0	2	0	0	14	2	1720.8533	Q9H1Y0	Q9H1Y0	2	15	ATG5	Autophagy protein 5	no	no		1	NaN	0	0	0	0	0	0	0	0	0	0	0	0	0	0	0	0			52340	5986									0
TDDNCIVLK	SAKCLTYMCRAGAIRTDDNCIVLKTLPCLV	RAGAIRTDDNCIVLKTLPCLVRMCSKERLL	R	T	D	L	K	T	0	0	1	2	1	0	0	0	0	1	1	1	0	0	0	0	1	0	0	1	0	0	9	0	1076.5172	Q8IUR7	Q8IUR7	271	279	ARMC8	Armadillo repeat-containing protein 8	yes	yes	2	0.0024172	116.3	105870	144930	107610	144110	107720	161030	152930	104960	114810	92701	151370	133660	77148	89664	79985	4648200			52341	4258	55040	85619	95654	95654					1
TDDPEQK	PVEEQQEVPPETNRKTDDPEQKAKVKKKKP	VPPETNRKTDDPEQKAKVKKKKPKLLNKFD	K	T	D	Q	K	A	0	0	0	2	0	1	1	0	0	0	0	1	0	0	1	0	1	0	0	0	0	0	7	0	831.36103	Q12797	Q12797	317	323	ASPH	Aspartyl/asparaginyl beta-hydroxylase	yes	yes	2	0.0013387	161.6	509250	698060	656230	1020800	716390	766720	1804300	765270	832540	2212400	723180	750040	507120	563210	562350	67541000			52342	2812	55041	85620;85621	95655;95656	95656					2
TDDSTSGLTR	RGPSFMTSPSPKHLKTDDSTSGLTRSIFKY	PKHLKTDDSTSGLTRSIFKYLES_______	K	T	D	T	R	S	0	1	0	2	0	0	0	1	0	0	1	0	0	0	0	2	3	0	0	0	0	0	10	0	1051.4782	Q9HAW4	Q9HAW4	1322	1331	CLSPN	Claspin	yes	yes	2	0.010142	83.883	179280	178830	94924	126510	117430	280040	240960	93933	103020	74933	284820	181800	103730	98907	108760	5028000			52343	6197	55042	85622	95657	95657					1
TDDVHAK	KTDRLWERLGKSHIRTDDVHAKDNTRPGAN	RLGKSHIRTDDVHAKDNTRPGANSPEMWSE	R	T	D	A	K	D	1	0	0	2	0	0	0	0	1	0	0	1	0	0	0	0	1	0	0	1	0	0	7	0	784.37153	Q92499	Q92499	466	472	DDX1	ATP-dependent RNA helicase DDX1	yes	yes	3	0.0051702	97.798	1442400	1971700	1389300	1902500	1326500	2223500	2366100	1678600	1618800	1178700	1894800	1879100	1413100	1474200	1120600	147520000			52344	4890	55043	85623;85624	95658;95659	95659					2
TDDYGRDLSSVQTLLTK	DVVESWIGEKENSLKTDDYGRDLSSVQTLL	DYGRDLSSVQTLLTKQETFDAGLQAFQQEG	K	T	D	T	K	Q	0	1	0	3	0	1	0	1	0	0	3	1	0	0	0	2	3	0	1	1	0	0	17	1	1910.9585	Q13813	Q13813	2001	2017	SPTAN1	Spectrin alpha chain, non-erythrocytic 1	yes	yes	4	1.52E-06	136.34	357050	390650	293300	398810	255110	615830	2193200	416510	434260	1238300	492160	578170	350880	323130	305970	45274000			52345	3002	55044	85625	95660	95660					1
TDDYLDQPCLETVNR	QDVIDFTGHALALYRTDDYLDQPCLETVNR	TDDYLDQPCLETVNRIKLYSESLARYGKSP	R	T	D	N	R	I	0	1	1	3	1	1	1	0	0	0	2	0	0	0	1	0	2	0	1	1	0	0	15	0	1837.8152	P31150	P31150	194	208	GDI1	Rab GDP dissociation inhibitor alpha	yes	yes	3	7.93E-05	121.48	268360	408240	402750	385920	341900	348690	386910	458480	448670	457740	356140	322920	314280	396290	361360	150460000			52346	1763	55045	85626	95661	95661					1
TDDYLDQPCYETINR	QDVIDFTGHALALYRTDDYLDQPCYETINR	TDDYLDQPCYETINRIKLYSESLARYGKSP	R	T	D	N	R	I	0	1	1	3	1	1	1	0	0	1	1	0	0	0	1	0	2	0	2	0	0	0	15	0	1901.8102	P50395	P50395	194	208	GDI2	Rab GDP dissociation inhibitor beta	yes	yes	2	5.82E-82	294.69	298340	324960	196180	316130	214310	366790	387400	266590	255200	170540	346090	244480	181890	188010	143910	305240000			52347	2136	55046	85627	95662	95662					1
TDEAAFQK	KELLTRELPSFLGKRTDEAAFQKLMSNLDS	PSFLGKRTDEAAFQKLMSNLDSNRDNEVDF	R	T	D	Q	K	L	2	0	0	1	0	1	1	0	0	0	0	1	0	1	0	0	1	0	0	0	0	0	8	0	908.42396	P26447	P26447	50	57	S100A4	Protein S100-A4	yes	yes	2	0.00047369	141.47	424860	1162700	1071900	742180	716520	852570	461680	1277800	1023100	101330	790830	1730500	1183800	1505600	599130	65610000			52348	1660	55047	85628	95663	95663					1
TDEDVPSGPPR	TDVGPGPESSPVLVRTDEDVPSGPPRKVEV	VLVRTDEDVPSGPPRKVEVEPLNSTAVHVY	R	T	D	P	R	K	0	1	0	2	0	0	1	1	0	0	0	0	0	0	3	1	1	0	0	1	0	0	11	0	1168.536	P10586	P10586	703	713	PTPRF	Receptor-type tyrosine-protein phosphatase F	yes	yes	2	1.91E-08	190.03	0	0	0	0	0	0	0	0	0	0	0	0	0	0	0	0			52349	1300	55048	85629	95664	95664					1
TDEFQLHTNVNDGTEFGGSIYQK	AKSRVTQSNFAVGYKTDEFQLHTNVNDGTE	NVNDGTEFGGSIYQKVNKKLETAVNLAWTA	K	T	D	Q	K	V	0	0	2	2	0	2	2	3	1	1	1	1	0	2	0	1	3	0	1	1	0	0	23	0	2599.1827	P21796	P21796	175	197	VDAC1	Voltage-dependent anion-selective channel protein 1	yes	yes	3;4	1.12E-110	297.48	924160	1125400	1068500	1459700	1083100	1320600	1972500	961140	1084200	2103200	1241200	887290	624510	703480	914450	590960000			52350	1567	55049	85630;85631;85632;85633;85634;85635;85636;85637;85638;85639	95665;95666;95667;95668;95669;95670;95671;95672;95673;95674;95675;95676;95677;95678;95679	95665					15
TDELLALGR	LHSQNTWLNTELKTKTDELLALGREKGNEI	TELKTKTDELLALGREKGNEILELKCNLEN	K	T	D	G	R	E	1	1	0	1	0	0	1	1	0	0	3	0	0	0	0	0	1	0	0	0	0	0	9	0	986.53966	P12270	P12270	205	213	TPR	Nucleoprotein TPR	yes	yes	2	0.017314	81.642	203260	212730	206170	243210	182560	264210	549040	223520	205090	714420	268170	277810	183560	205130	184740	22266000			52351	1346	55050	85640	95680	95680					1
TDEQALLSSILAK	LNGAEPNYHSLPSARTDEQALLSSILAKTA	ARTDEQALLSSILAKTASNIIDVSAADSQG	R	T	D	A	K	T	2	0	0	1	0	1	1	0	0	1	3	1	0	0	0	2	1	0	0	0	0	0	13	0	1387.7559	Q6IAA8	Q6IAA8	48	60	LAMTOR1	Ragulator complex protein LAMTOR1	yes	yes	3	0.00011466	114.74	1135500	1583600	1147000	1431700	1100900	1753400	2190600	1150600	1384300	1364500	1735900	1576000	1116700	1123300	1026700	191650000			52352	3752	55051	85641;85642	95681;95682	95681					2
TDEQGLIVEDLVEEVGREEDPHEGK	HNELEDGWMWVTNLRTDEQGLIVEDLVEEV	LVEEVGREEDPHEGKIWFHGKISKQEAYNL	R	T	D	G	K	I	0	1	0	3	0	1	7	3	1	1	2	1	0	0	1	0	1	0	0	3	0	0	25	1	2821.3254	P20936	P20936	325	349	RASA1	Ras GTPase-activating protein 1	yes	yes	4	3.58E-06	110.78	134950	164650	144330	178970	131020	174390	190730	139150	142080	146810	176210	141790	108230	125890	98206	55980000			52353	1554	55052	85643	95683	95683					1
TDFEEFFLR	IKIAALRMYTSCVEKTDFEEFFLRCQMPDT	TSCVEKTDFEEFFLRCQMPDTFNSWFLITL	K	T	D	L	R	C	0	1	0	1	0	0	2	0	0	0	1	0	0	3	0	0	1	0	0	0	0	0	9	0	1202.5608	Q9NVA1	Q9NVA1	128	136	UQCC1	Ubiquinol-cytochrome-c reductase complex assembly factor 1	yes	yes	2	0.00083948	133.23	204040	205530	161270	230970	191860	227680	362110	205080	209750	304190	228990	182720	150440	183320	176760	11548000			52354	6446	55053	85644	95684	95684					1
TDFKEEPEPGFK	GFHQVPFAPIVFIERTDFKEEPEPGFKRLA	IERTDFKEEPEPGFKRLAWGQPVGLRHTGY	R	T	D	F	K	R	0	0	0	1	0	0	3	1	0	0	0	2	0	2	2	0	1	0	0	0	0	0	12	1	1422.6667	P47897	P47897	617	628	QARS	Glutamine--tRNA ligase	yes	yes	3	0.0013922	94.717	246360	370330	259700	483490	302200	472000	485670	252300	296490	259690	407150	215570	124050	119940	171110	42754000			52355	2023	55054	85645	95685	95685					1
TDFQQGCAK	MAFTGDALLIRGCGRTDFQQGCAKTLYHSV	IRGCGRTDFQQGCAKTLYHSVHEKIFTLPG	R	T	D	A	K	T	1	0	0	1	1	2	0	1	0	0	0	1	0	1	0	0	1	0	0	0	0	0	9	0	1053.4549	O95571	O95571	164	172	ETHE1	Persulfide dioxygenase ETHE1, mitochondrial	yes	yes	2	4.65E-05	159.37	307800	430640	347940	474570	313480	415520	524590	429520	369690	207980	417020	340460	261090	289580	226940	30101000			52356	968	55055	85646;85647	95686;95687	95686					2
TDGCHAYLSK	KVQVMGKVPTISINKTDGCHAYLSKNSLDC	ISINKTDGCHAYLSKNSLDCEIVSAKSSEM	K	T	D	S	K	N	1	0	0	1	1	0	0	1	1	0	1	1	0	0	0	1	1	0	1	0	0	0	10	0	1150.5077	Q01518	Q01518	413	422	CAP1	Adenylyl cyclase-associated protein 1	yes	yes	3	0.00013686	112.13	5345000	6196500	3847100	6256600	4531800	7001100	12112000	5287300	5287800	7782000	6580000	4402200	3376200	3571200	3483000	1065200000			52357	2645	55056	85648	95688	95688					1
TDGCTGK	CQNHTCMKECHKVTKTDGCTGKNKAGPECL	KECHKVTKTDGCTGKNKAGPECLHCEEGCS	K	T	D	G	K	N	0	0	0	1	1	0	0	2	0	0	0	1	0	0	0	0	2	0	0	0	0	0	7	0	737.3014	Q6ZNB6	Q6ZNB6	685	691	NFXL1	NF-X1-type zinc finger protein NFXL1	yes	yes	2	0.042029	75.213	408680	509670	417850	526220	442920	687060	894330	427070	440740	464760	591150	522000	361000	349620	335620	16519000			52358	3937	55057	85649	95689;95690	95689					2
TDGDYDYLIK	______________________________	______________________________	M	T	D	I	K	L	0	0	0	3	0	0	0	1	0	1	1	1	0	0	0	0	1	0	2	0	0	0	10	0	1201.5503	O00194	O00194	2	11	RAB27B	Ras-related protein Rab-27B	yes	yes	2	4.38E-05	47.823	154600	168120	169330	230270	200220	219490	225470	182530	193150	223040	192460	125790	151210	163680	154170	46808000			52359	231	55058	85650	95691	95691					1
TDGEGEDPECLGEGK	VQALLLPDAPLVCVRTDGEGEDPECLGEGK	TDGEGEDPECLGEGKMENPKGESLKNAGGG	R	T	D	G	K	M	0	0	0	2	1	0	4	4	0	0	1	1	0	0	1	0	1	0	0	0	0	0	15	0	1591.6308	Q8WZA9	Q8WZA9	331	345	IRGQ	Immunity-related GTPase family Q protein	yes	yes	3	0.00035579	78.932	125220	146350	136550	176530	115750	235440	237410	121080	171890	152270	195710	162000	109350	126970	119910	11546000			52360	4888	55059	85651	95692	95692					1
TDGEPGPQGWSPR	LVGEVGELAELFQWKTDGEPGPQGWSPRER	WKTDGEPGPQGWSPRERAALQEELSDVLIY	K	T	D	P	R	E	0	1	0	1	0	1	1	3	0	0	0	0	0	0	3	1	1	1	0	0	0	0	13	0	1382.6215	Q9H773	Q9H773	75	87	DCTPP1	dCTP pyrophosphatase 1	yes	yes	2	1.32E-37	241.35	1244900	1320400	1014200	1834800	1220000	1613900	2393400	1498400	1512800	1847400	1597300	1319900	1416300	1218600	935640	253980000			52361	6104	55060	85652;85653;85654	95693;95694;95695;95696	95694					4
TDGFAEAIHSPQVAGVPR	DRTVPSTPTLVVPHRTDGFAEAIHSPQVAG	FAEAIHSPQVAGVPRFRFGPPEDMPQTSSS	R	T	D	P	R	F	3	1	0	1	0	1	1	2	1	1	0	0	0	1	2	1	1	0	0	2	0	0	18	0	1850.9275	P12270	P12270	2146	2163	TPR	Nucleoprotein TPR	yes	yes	3	5.56E-38	209.25	130410	187760	161270	159490	142310	194380	182450	139570	149430	135130	199390	176000	131470	151250	115640	29747000			52362	1346	55061;55062	85655;85656	95697;95698	95697				224	2
TDGLSSCSYK	AERMKLLHQVSRVWRTDGLSSCSYKLVSVE	SRVWRTDGLSSCSYKLVSVEHNPLYINITV	R	T	D	Y	K	L	0	0	0	1	1	0	0	1	0	0	1	1	0	0	0	3	1	0	1	0	0	0	10	0	1116.4757	O60513	O60513	314	323	B4GALT4	Beta-1,4-galactosyltransferase 4;N-acetyllactosamine synthase;Lactotriaosylceramide beta-1,4-galactosyltransferase	yes	yes	3	0.0032255	81.865	126900	168140	137870	164590	143410	182150	196340	131930	147070	159760	182030	126580	127760	149410	124120	19000000			52363	621	55063	85657	95699	95699					1
TDGSFVVHDIPSGSYVVEVVSPAYR	ARVLVDGEEHVGFLKTDGSFVVHDIPSGSY	PSGSYVVEVVSPAYRFDPVRVDITSKGKMR	K	T	D	Y	R	F	1	1	0	2	0	0	1	2	1	1	0	0	0	1	2	4	1	0	2	6	0	0	25	0	2679.318	Q9NPA0	Q9NPA0	80	104	EMC7	ER membrane protein complex subunit 7	yes	yes	3	1.19E-68	246.73	107010	116110	127560	155120	133300	154670	146130	103510	128010	136040	140540	120280	90574	107610	121770	50834000			52364	6281	55064	85658	95700;95701	95700					2
TDGSISGDRQPVTVADYISR	QRRNRSRRRRNRGNRTDGSISGDRQPVTVA	SGDRQPVTVADYISRAESQSRQRPPLERTK	R	T	D	S	R	A	1	2	0	3	0	1	0	2	0	2	0	0	0	0	1	3	2	0	1	2	0	0	20	1	2136.0447	P51116	P51116	598	617	FXR2	Fragile X mental retardation syndrome-related protein 2	yes	yes	3	2.04E-22	191.4	95515	108270	138800	126410	136970	117740	132030	158770	114980	116080	129860	94544	125410	99097	112660	23755000			52365	2166	55065	85659	95702	95702					1
TDGYSGADISIIVR	QNSLTEADFRELGRKTDGYSGADISIIVRD	KTDGYSGADISIIVRDALMQPVRKVQSATH	K	T	D	V	R	D	1	1	0	2	0	0	0	2	0	3	0	0	0	0	0	2	1	0	1	1	0	0	14	0	1465.7413	O75351	O75351	333	346	VPS4B	Vacuolar protein sorting-associated protein 4B	yes	yes	2	0.00032556	114.71	0	0	0	0	0	0	0	0	0	0	0	0	0	0	0	0			52366	720	55066	85660	95703	95703					1
TDHKGELPR	KEQLSKAQKRKLADKTDHKGELPRGWNWVD	RKLADKTDHKGELPRGWNWVDVVKHLSKTG	K	T	D	P	R	G	0	1	0	1	0	0	1	1	1	0	1	1	0	0	1	0	1	0	0	0	0	0	9	1	1051.5411	Q6NW29	Q6NW29	160	168	RWDD4	RWD domain-containing protein 4	yes	yes	4	0.0039823	87.298	457510	368010	210030	444960	229510	815530	1196600	281810	430160	128630	708370	530260	257340	247580	236970	20540000			52367	3785	55067	85661	95704;95705	95704					2
TDHPEIGEGKPTPALSEEASSSSIR	LSVPAPAVQPEESLKTDHPEIGEGKPTPAL	PTPALSEEASSSSIRERPPEEVAARLAQQE	K	T	D	I	R	E	2	1	0	1	0	0	4	2	1	2	1	1	0	0	3	5	2	0	0	0	0	0	25	1	2594.246	Q16891	Q16891	171	195	IMMT	MICOS complex subunit MIC60	yes	yes	4	1.62E-114	301.49	290710	271170	196460	453600	266400	490040	1755700	331670	455330	2427100	271830	354550	290200	183000	285860	255550000			52368	3370	55068	85662	95706	95706					1
TDIFGVEETAIGK	GLDIESSLKQLAERRTDIFGVEETAIGKKI	RRTDIFGVEETAIGKKIGEEEIQKPEEKVT	R	T	D	G	K	K	1	0	0	1	0	0	2	2	0	2	0	1	0	1	0	0	2	0	0	1	0	0	13	0	1378.698	Q15459	Q15459	474	486	SF3A1	Splicing factor 3A subunit 1	yes	yes	3	3.52E-05	102.87	111380	144310	100630	143440	99263	183870	188730	108780	115410	99024	156350	150650	96297	101020	70017	7518000			52369	3242	55069	85663	95707	95707					1
TDIIDRLEQELLCASNR	YADEKTLFERQIQEKTDIIDRLEQELLCAS	IIDRLEQELLCASNRLQELEAEQQQIQEER	K	T	D	N	R	L	1	2	1	2	1	1	2	0	0	2	3	0	0	0	0	1	1	0	0	0	0	0	17	1	2045.0212	Q99996	Q99996	1942	1958	AKAP9	A-kinase anchor protein 9	yes	yes	3	0.0017897	87.49	161150	249310	243100	221580	172240	308570	219100	196010	201670	52281	259250	298180	163690	179210	137410	7016600			52370	5559	55070	85664	95708	95708					1
TDIQCLIPCAIDQDPYFR	APSFSNSFPQIFRDRTDIQCLIPCAIDQDP	QCLIPCAIDQDPYFRMTRDVAPRIGYPKPA	R	T	D	F	R	M	1	1	0	3	2	2	0	0	0	3	1	0	0	1	2	0	1	0	1	0	0	0	18	0	2224.0293	P23381	P23381	301	318	WARS	Tryptophan--tRNA ligase, cytoplasmic;T1-TrpRS;T2-TrpRS	yes	yes	3	1.14E-06	134.21	151050	202440	155940	207710	155030	198490	240060	180050	188010	142150	201850	174120	155440	170560	133190	399760000			52371	1603	55071	85665;85666	95709;95710	95709					2
TDIQIALPSGCYGR	AYDYTIPPMEKAVVKTDIQIALPSGCYGRV	KTDIQIALPSGCYGRVAPRSGLAAKHFIDV	K	T	D	G	R	V	1	1	0	1	1	1	0	2	0	2	1	0	0	0	1	1	1	0	1	0	0	0	14	0	1549.7559	P33316	P33316	156	169	DUT	Deoxyuridine 5-triphosphate nucleotidohydrolase, mitochondrial	yes	yes	2	6.06E-38	234.61	2407500	2332300	1913100	1986700	1221900	3972600	3737400	1807600	1858300	996450	3579300	2901800	1753400	1363300	1097800	378610000			52372	1795	55072	85667;85668	95711;95712	95712					2
TDITYPAGFMDVISIDK	KICMQRFIKIDGKVRTDITYPAGFMDVISI	ITYPAGFMDVISIDKTGENFRLIYDTKGRF	R	T	D	D	K	T	1	0	0	3	0	0	0	1	0	3	0	1	1	1	1	1	2	0	1	1	0	0	17	0	1884.9179	P62701	P62701	78	94	RPS4X	40S ribosomal protein S4, X isoform	yes	yes	3	3.54E-09	149.22	2522200	2816100	2173000	3155000	2513300	4106800	3417400	2648400	2697200	2187400	3963100	2605500	2418900	2084600	2012600	495400000			52373	2478	55073;55074	85669;85670	95713;95714;95715	95714			1973		3
TDITYPAGFMDVISIDKTGENFR	KICMQRFIKIDGKVRTDITYPAGFMDVISI	FMDVISIDKTGENFRLIYDTKGRFAVHRIT	R	T	D	F	R	L	1	1	1	3	0	0	1	2	0	3	0	1	1	2	1	1	3	0	1	1	0	0	23	1	2589.2421	P62701	P62701	78	100	RPS4X	40S ribosomal protein S4, X isoform	yes	yes	3	3.56E-09	129.84	961120	1676000	1410400	1350100	1421300	1301200	780270	1176100	1148500	425140	1259100	1499800	730440	1291500	890750	196370000			52374	2478	55075	85671	95716	95716					1
TDKLVNER	QAESDIMKRQPRNPKTDKLVNERLISMAYG	RQPRNPKTDKLVNERLISMAYGQIGMIQAL	K	T	D	E	R	L	0	1	1	1	0	0	1	0	0	0	1	1	0	0	0	0	1	0	0	1	0	0	8	1	973.51926	P05023;P13637	P05023	841	848	ATP1A1;ATP1A3	Sodium/potassium-transporting ATPase subunit alpha-1;Sodium/potassium-transporting ATPase subunit alpha-3	no	no	3	0.053801	56.043	2017400	3931400	3979900	4156700	3902300	3310400	1296000	4195900	3574300	486650	3304200	3422000	2999300	3216900	2945600	187210000			52375	1128;1370	55076	85672	95717	95717					1
TDKSSASAPDVDDPEAFPALA	RGGRGRGGRPNRGSRTDKSSASAPDVDDPE	SAPDVDDPEAFPALA_______________	R	T	D	L	A	-	5	0	0	4	0	0	1	0	0	0	1	1	0	1	3	3	1	0	0	1	0	0	21	1	2102.9644	Q8NC51	Q8NC51	388	408	SERBP1	Plasminogen activator inhibitor 1 RNA-binding protein	yes	yes	3	4.23E-19	135.38	311790	703830	938570	362590	392170	610770	282920	549130	677570	176030	487580	1263700	325540	1168600	584820	156800000			52376	4558	55077	85673;85674	95718;95719;95720;95721	95721					4
TDLAAVPASR	ITNGPDADVLIVYAKTDLAAVPASRGITAF	IVYAKTDLAAVPASRGITAFIVEKGMPGFS	K	T	D	S	R	G	3	1	0	1	0	0	0	0	0	0	1	0	0	0	1	1	1	0	0	1	0	0	10	0	999.53491	P26440	P26440	214	223	IVD	Isovaleryl-CoA dehydrogenase, mitochondrial	yes	yes	2	0.0085324	85.533	531330	813420	673490	820930	604760	885060	955600	551930	648090	867940	841260	637670	457620	506720	495760	42090000			52377	1659	55078	85675	95722	95722					1
TDLDDDITALK	AIKAKIMAKKRSTIKTDLDDDITALKQRSF	STIKTDLDDDITALKQRSFVDAEVDVTRDI	K	T	D	L	K	Q	1	0	0	4	0	0	0	0	0	1	2	1	0	0	0	0	2	0	0	0	0	0	11	0	1218.598	Q6P1J9	Q6P1J9	199	209	CDC73	Parafibromin	yes	yes	3	0.00084895	93.058	0	0	0	0	0	0	0	0	0	0	0	0	0	0	0	0			52378	3802	55079	85676	95723	95723					1
TDLEELNLGPR	VKQYESARIEYDAYRTDLEELNLGPRDANT	DAYRTDLEELNLGPRDANTLPKIEQSQHLF	R	T	D	P	R	D	0	1	1	1	0	0	2	1	0	0	3	0	0	0	1	0	1	0	0	0	0	0	11	0	1255.6408	P53367	P53367	272	282	ARFIP1	Arfaptin-1	yes	yes	2	2.64E-07	148.56	272560	328860	335880	310540	230350	393160	358710	290310	271990	285230	347650	314450	221250	267390	243120	14844000			52379	2247	55080	85677	95724	95724					1
TDLEKDIISDTSGDFR	QELQEINRVYKEMYKTDLEKDIISDTSGDF	DLEKDIISDTSGDFRKLMVALAKGRRAEDG	K	T	D	F	R	K	0	1	0	4	0	0	1	1	0	2	1	1	0	1	0	2	2	0	0	0	0	0	16	1	1810.8585	P07355;A6NMY6	P07355	153	168	ANXA2;ANXA2P2	Annexin A2;Putative annexin A2-like protein	yes	no	3	1.06E-14	176.28	1075000	2325700	2492000	1725300	1467100	1228700	347460	2268900	1605100	158870	1075000	2659100	1688500	3014200	1486200	785770000			52380	1184	55081	85678;85679	95725;95726	95726					2
TDLEMQIEGLK	INGLRRVLDELTLARTDLEMQIEGLKEELA	TLARTDLEMQIEGLKEELAYLKKNHEEEIS	R	T	D	L	K	E	0	0	0	1	0	1	2	1	0	1	2	1	1	0	0	0	1	0	0	0	0	0	11	0	1275.6381	CON__P08727;P08727	CON__P08727	198	208	KRT19	Keratin, type I cytoskeletal 19	no	no	2;3	1.37E-07	149.94	216860	210630	158120	275740	142770	272040	640700	191610	173200	850570	287680	171110	207110	126380	128540	35238000		+	52381	136	55082	85680;85681	95727;95728	95728					2
TDLFYER	DRDGCPKIVNLGSSKTDLFYERKKYGFKKR	IVNLGSSKTDLFYERKKYGFKKR_______	K	T	D	E	R	K	0	1	0	1	0	0	1	0	0	0	1	0	0	1	0	0	1	0	1	0	0	0	7	0	942.4447	Q7RTV0	Q7RTV0	96	102	PHF5A	PHD finger-like domain-containing protein 5A	yes	yes	2	0.0007948	150.17	1753000	2141000	1545800	2051800	1403000	2318000	3091500	1949600	1859100	1417100	2273000	2355600	1560000	1522500	1238100	171490000			52382	4051	55083	85682;85683	95729;95730	95729					2
TDLFYERK	DRDGCPKIVNLGSSKTDLFYERKKYGFKKR	VNLGSSKTDLFYERKKYGFKKR________	K	T	D	R	K	K	0	1	0	1	0	0	1	0	0	0	1	1	0	1	0	0	1	0	1	0	0	0	8	1	1070.5397	Q7RTV0	Q7RTV0	96	103	PHF5A	PHD finger-like domain-containing protein 5A	yes	yes	3	0.0062336	76.679	0	0	0	0	0	0	0	0	0	0	0	0	0	0	0	0			52383	4051	55084	85684	95731	95731					1
TDLGAAAGSK	MCEDRNLPYVYIPSKTDLGAAAGSKRPTCV	YIPSKTDLGAAAGSKRPTCVIMVKPHEEYQ	K	T	D	S	K	R	3	0	0	1	0	0	0	2	0	0	1	1	0	0	0	1	1	0	0	0	0	0	10	0	889.45051	Q9NX24	Q9NX24	112	121	NHP2	H/ACA ribonucleoprotein complex subunit 2	yes	yes	3	0.002959	93.096	282450	340180	264840	341400	239700	527200	767110	268070	330670	335660	474590	399000	247030	213000	241380	57079000			52384	6518	55085	85685	95732	95732					1
TDLLLEPYNK	HIFYYLLSGAGEHLKTDLLLEPYNKYRFLS	GEHLKTDLLLEPYNKYRFLSNGHVTIPGQQ	K	T	D	N	K	Y	0	0	1	1	0	0	1	0	0	0	3	1	0	0	1	0	1	0	1	0	0	0	10	0	1204.634	P35579	P35579	290	299	MYH9	Myosin-9	yes	yes	3	0.00025283	118.71	1215400	1981800	1254300	1801200	1392200	1805400	3353900	1614600	1463200	1913000	1540700	1593100	1168600	1246900	1165000	611360000			52385	1834	55086	85686;85687;85688	95733;95734;95735	95734					3
TDLYPNSK	DTSAKWRLSHCTVHRTDLYPNSKQLLNSGV	SHCTVHRTDLYPNSKQLLNSGVSMPVIQTK	R	T	D	S	K	Q	0	0	1	1	0	0	0	0	0	0	1	1	0	0	1	1	1	0	1	0	0	0	8	0	936.45526	Q6NW34	Q6NW34	497	504	C3orf17	Uncharacterized protein C3orf17	yes	yes	2	0.0039761	104.17	165870	209470	119940	156730	119250	261840	254080	143520	151970	167340	235740	208710	121880	119450	109640	7004100			52386	3786	55087	85689	95736	95736					1
TDMAFKTSVAVEMAGAPSWTK	LEAEKIKTGTQKQAKTDMAFKTSVAVEMAG	TSVAVEMAGAPSWTKVAEEGDKPPHVYVPV	K	T	D	T	K	V	4	0	0	1	0	0	1	1	0	0	0	2	2	1	1	2	3	1	0	2	0	0	21	1	2227.0653	Q9H0B3	Q9H0B3	616	636	KIAA1683	Uncharacterized protein KIAA1683	yes	yes	4	0.053659	42.454	24037	30613	33588	40438	33888	46175	42623	28112	32062	43063	40163	41772	24470	36563	33581	21837000			52387	5937	55088	85690	95737	95737	849;850	251		930;1621	1
TDMAGPK	GDKILLNACCPGWVRTDMAGPKATKSPEEG	ACCPGWVRTDMAGPKATKSPEEGAETPVYL	R	T	D	P	K	A	1	0	0	1	0	0	0	1	0	0	0	1	1	0	1	0	1	0	0	0	0	0	7	0	718.33198	P16152	P16152	233	239	CBR1	Carbonyl reductase [NADPH] 1	yes	yes	2	0.010132	91.041	4158500	4557200	3001800	4316700	2751000	6031300	5851200	3279000	3564400	2906600	5584800	4661100	2911300	3410400	2056400	338270000			52388	1442	55089;55090	85691;85692;85693;85694;85695	95738;95739;95740;95741;95742	95741			1012		5
TDMDNQIVVSDYAQMDR	KAKIGLIQFCLSAPKTDMDNQIVVSDYAQM	MDNQIVVSDYAQMDRVLREERAYILNLVKQ	K	T	D	D	R	V	1	1	1	4	0	2	0	0	0	1	0	0	2	0	0	1	1	0	1	2	0	0	17	0	1999.8615	P50991	P50991	258	274	CCT4	T-complex protein 1 subunit delta	yes	yes	2;3	5.3E-168	425.34	595540	655950	594520	726390	724350	732980	769190	679730	688020	715680	744790	557760	580400	643270	537770	169010000			52389	2162	55091;55092	85696;85697;85698;85699;85700;85701	95743;95744;95745;95746;95747;95748;95749	95749			1729;1730		7
TDMDQIITSK	SKVQQVQPAMQAVIRTDMDQIITSKEHLAS	QAVIRTDMDQIITSKEHLASKIRAFILPKA	R	T	D	S	K	E	0	0	0	2	0	1	0	0	0	2	0	1	1	0	0	1	2	0	0	0	0	0	10	0	1150.554	Q96TA1	Q96TA1	307	316	FAM129B	Niban-like protein 1	yes	yes	2	6.01E-07	175.86	346270	513530	332670	458820	312560	536750	704050	417010	346610	305450	489180	429050	315100	306550	232880	25132000			52390	5474	55093	85702	95750	95750					1
TDMELEVLR	NTILHPEIVECRVFKTDMELEVLRYTNKIS	ECRVFKTDMELEVLRYTNKISSEAHREVMK	K	T	D	L	R	Y	0	1	0	1	0	0	2	0	0	0	2	0	1	0	0	0	1	0	0	1	0	0	9	0	1104.5485	P12955	P12955	188	196	PEPD	Xaa-Pro dipeptidase	yes	yes	2	0.0010086	116.05	1224000	1412400	985380	1502300	851450	1462200	2909700	1009200	1073500	2666400	1455400	988820	643520	742310	705270	59146000			52391	1355	55094	85703	95751;95752	95752					2
TDMFQTVDLFEGK	VAQFLKAAEDYGVIKTDMFQTVDLFEGKDM	IKTDMFQTVDLFEGKDMAAVQRTLMALGSL	K	T	D	G	K	D	0	0	0	2	0	1	1	1	0	0	1	1	1	2	0	0	2	0	0	1	0	0	13	0	1529.7072	Q01995	Q01995	109	121	TAGLN	Transgelin	yes	yes	2;3	5.44E-23	225.13	197040	460110	266830	285730	158230	327530	977130	257700	206490	205650	292200	372220	223590	196880	142160	14369000			52392	2658	55095	85704;85705	95753;95754	95754					2
TDNAGDQHGGGGGGGGGAGAAGGGGGGENYDDPHK	YGGGSEGGRAPKRLKTDNAGDQHGGGGGGG	AGGGGGGENYDDPHKTPASPVVHIRGLIDG	K	T	D	H	K	T	4	0	2	4	0	1	1	17	2	0	0	1	0	0	1	0	1	0	1	0	0	0	35	0	2980.1953	P14866	P14866	63	97	HNRNPL	Heterogeneous nuclear ribonucleoprotein L	yes	yes	4;6	8.31E-133	298.01	1081400	747350	487570	904590	425070	1979900	7154100	760670	678410	2828100	1460400	1218300	632060	190000	432140	797170000			52393	1407	55096	85706;85707;85708	95755;95756;95757;95758;95759	95756					5
TDNLPNQAR	SQPVYIQYSNHRELKTDNLPNQARAQAALQ	NHRELKTDNLPNQARAQAALQAVSAVQSGS	K	T	D	A	R	A	1	1	2	1	0	1	0	0	0	0	1	0	0	0	1	0	1	0	0	0	0	0	9	0	1027.5047	O95758	O95758	138	146	PTBP3	Polypyrimidine tract-binding protein 3	yes	yes	2	0.00075312	121.53	344210	392450	303720	398650	279610	537460	1034000	278490	310640	539710	466860	337610	245870	229360	254610	44506000			52394	991	55097	85709	95760	95760					1
TDNSEVFWNPTPDIK	LEGHWDSEVFITDKKTDNSEVFWNPTPDIK	TDNSEVFWNPTPDIKQWRLIRHTVKFEEQG	K	T	D	I	K	Q	0	0	2	2	0	0	1	0	0	1	0	1	0	1	2	1	2	1	0	1	0	0	15	0	1761.821	Q9BZF1	Q9BZF1	650	664	OSBPL8	Oxysterol-binding protein-related protein 8	yes	yes	3	0.049868	59.728	90360	118940	162050	135460	140870	117820	120900	139810	143200	107670	115060	111330	118730	114790	120640	30130000			52395	5850	55098	85710	95761	95761					1
TDNSSLSSPLNPK	KNTGSPDRKPSKKSKTDNSSLSSPLNPKLW	SKTDNSSLSSPLNPKLWCHVHLKKSLSGSP	K	T	D	P	K	L	0	0	2	1	0	0	0	0	0	0	2	1	0	0	2	4	1	0	0	0	0	0	13	0	1358.6678	Q9UIG0	Q9UIG0	323	335	BAZ1B	Tyrosine-protein kinase BAZ1B	yes	yes	3	0.00021049	96.734	0	0	0	0	0	0	0	0	0	0	0	0	0	0	0	0			52396	6838	55099	85711	95762	95762					1
TDPENTDYTMEHGATR	FYIKCTRCLAEITFKTDPENTDYTMEHGAT	DPENTDYTMEHGATRNFQAEKLLEEEEKRV	K	T	D	T	R	N	1	1	1	2	0	0	2	1	1	0	0	0	1	0	1	0	4	0	1	0	0	0	16	0	1836.7585	Q9BW85	Q9BW85	91	106	CCDC94	Coiled-coil domain-containing protein 94	yes	yes	3	3.37E-09	152.68	77319	80927	63734	62086	64479	109540	116490	69758	73703	93344	92736	92739	63110	54580	56165	8161700			52397	5760	55100	85712	95763	95763					1
TDPGEQAK	ELKPGETLNVNFHLRTDPGEQAKIRYYTYM	NVNFHLRTDPGEQAKIRYYTYMIMNKGKLL	R	T	D	A	K	I	1	0	0	1	0	1	1	1	0	0	0	1	0	0	1	0	1	0	0	0	0	0	8	0	844.39266	CON__Q2UVX4	CON__Q2UVX4	477	484			yes	yes	2	0.002076	125.31	208990	190620	193030	376860	283230	178760	263980	389000	377600	658720	183500	140220	199970	225160	217560	15896000		+	52398	179	55101	85713	95764	95764					1
TDPPIIEGNMEAAR	IQTKTILSDDWKDAKTDPPIIEGNMEAARA	KTDPPIIEGNMEAARAVDLIPWMEYEFRVV	K	T	D	A	R	A	2	1	1	1	0	0	2	1	0	2	0	0	1	0	2	0	1	0	0	0	0	0	14	0	1512.7242	Q12860	Q12860	654	667	CNTN1	Contactin-1	yes	yes	2	4.93E-09	152.96	78220	143860	140750	134680	108040	134920	343560	151510	130550	188820	122080	170400	134830	79726	80341	17407000			52399	2824	55102	85714	95765	95765					1
TDPQTGK	AATANYMEVVSLLKKTDPQTGKVRVSGARC	EVVSLLKKTDPQTGKVRVSGARCKDVLTGQ	K	T	D	G	K	V	0	0	0	1	0	1	0	1	0	0	0	1	0	0	1	0	2	0	0	0	0	0	7	0	745.36063	P43304	P43304	256	262	GPD2	Glycerol-3-phosphate dehydrogenase, mitochondrial	yes	yes	2	0.005512	113.5	195890	295490	274710	284420	326110	321440	263730	329710	304760	254800	279610	326890	292990	340890	247490	24922000			52400	1972	55103	85715	95766	95766					1
TDPSILGGMIVR	KSFLSQGQVLKLEAKTDPSILGGMIVRIGE	EAKTDPSILGGMIVRIGEKYVDMSVKTKIQ	K	T	D	V	R	I	0	1	0	1	0	0	0	2	0	2	1	0	1	0	1	1	1	0	0	1	0	0	12	0	1257.6751	P48047	P48047	177	188	ATP5O	ATP synthase subunit O, mitochondrial	yes	yes	2	0.039853	85.807	5882100	7695000	7088100	7506400	7123700	8363000	8414300	7579700	7100600	5552100	8685000	7310100	6666900	6963400	5894700	277990000			52401	2026	55104	85716	95767	95767					1
TDPTTLTDEEINR	SDIQIRRLKRLGIEKTDPTTLTDEEINRFA	EKTDPTTLTDEEINRFARLDIDPETITWQR	K	T	D	N	R	F	0	1	1	2	0	0	2	0	0	1	1	0	0	0	1	0	4	0	0	0	0	0	13	0	1503.7053	P11586	P11586	505	517	MTHFD1	C-1-tetrahydrofolate synthase, cytoplasmic;Methylenetetrahydrofolate dehydrogenase;Methenyltetrahydrofolate cyclohydrolase;Formyltetrahydrofolate synthetase;C-1-tetrahydrofolate synthase, cytoplasmic, N-terminally processed	yes	yes	2;3	3.89E-38	303.71	661750	798330	706980	940770	650140	948730	1074100	746600	775900	767690	820250	663110	597910	590130	553590	302610000			52402	1332	55105	85717;85718	95768;95769	95768					2
TDPTTLTDEEINRFAR	SDIQIRRLKRLGIEKTDPTTLTDEEINRFA	DPTTLTDEEINRFARLDIDPETITWQRVLD	K	T	D	A	R	L	1	2	1	2	0	0	2	0	0	1	1	0	0	1	1	0	4	0	0	0	0	0	16	1	1877.9119	P11586	P11586	505	520	MTHFD1	C-1-tetrahydrofolate synthase, cytoplasmic;Methylenetetrahydrofolate dehydrogenase;Methenyltetrahydrofolate cyclohydrolase;Formyltetrahydrofolate synthetase;C-1-tetrahydrofolate synthase, cytoplasmic, N-terminally processed	yes	yes	3	0.00020601	110.04	4286400	4377600	4087900	5599700	4660900	6619600	7127000	4483700	5087700	7164200	6480100	3843300	3700700	3386500	3813800	186790000			52403	1332	55106	85719	95770	95770					1
TDPTTLTDEEINRFARLDIDPETITWQR	SDIQIRRLKRLGIEKTDPTTLTDEEINRFA	FARLDIDPETITWQRVLDTNDRFLRKITIG	K	T	D	Q	R	V	1	3	1	4	0	1	3	0	0	3	2	0	0	1	2	0	6	1	0	0	0	0	28	2	3345.6477	P11586	P11586	505	532	MTHFD1	C-1-tetrahydrofolate synthase, cytoplasmic;Methylenetetrahydrofolate dehydrogenase;Methenyltetrahydrofolate cyclohydrolase;Formyltetrahydrofolate synthetase;C-1-tetrahydrofolate synthase, cytoplasmic, N-terminally processed	yes	yes	4	1.25E-50	208.96	104190	185380	248350	177100	78623	368900	316950	56605	173890	61897	215260	224490	98493	99926	124090	79327000			52404	1332	55107	85720;85721	95771;95772	95771					2
TDPVDIYK	PVVKEIMDDKSLNIKTDPVDIYKSWVNQME	DKSLNIKTDPVDIYKSWVNQMESQTGEASK	K	T	D	Y	K	S	0	0	0	2	0	0	0	0	0	1	0	1	0	0	1	0	1	0	1	1	0	0	8	0	949.47566	P46940	P46940	1089	1096	IQGAP1	Ras GTPase-activating-like protein IQGAP1	yes	yes	2	0.0019077	123.92	246460	348160	246460	330570	211700	403560	866770	290400	274550	418790	315940	355220	188760	186150	190250	127250000			52405	2013	55108	85722	95773	95773					1
TDPVPEEGEDVAATISATETLSEEEQEELRR	SPPGSPTLQKFGLLRTDPVPEEGEDVAATI	ATETLSEEEQEELRRELAKVEEEIQTLSQV	R	T	D	R	R	E	3	2	0	2	0	1	9	1	0	1	2	0	0	0	2	2	4	0	0	2	0	0	31	1	3429.5907	P55327	P55327	51	81	TPD52	Tumor protein D52	yes	yes	3	3.64E-142	315.3	149960	123630	96433	150110	76293	172940	240050	97431	119470	197000	158440	149090	122280	75966	83174	41848000			52406	2319	55109	85723;85724	95774;95775;95776	95775					3
TDQAFVTLTTNDAYAK	______________________________	DQAFVTLTTNDAYAKGALVLGSSLKQHRTT	M	T	D	A	K	G	3	0	1	2	0	1	0	0	0	0	1	1	0	1	0	0	4	0	1	1	0	0	16	0	1757.8472	P46976	P46976	2	17	GYG1	Glycogenin-1	yes	yes	2	5.52E-05	74.76	250000	362070	374890	369910	309940	406640	438440	334020	372070	262380	415340	432390	311240	430590	271090	93888000			52407	2014	55110	85725	95777	95777					1
TDQAQDVK	LCVKVTDDLVCLVYKTDQAQDVKKIEKFHS	LVCLVYKTDQAQDVKKIEKFHSQLMRLMVA	K	T	D	V	K	K	1	0	0	2	0	2	0	0	0	0	0	1	0	0	0	0	1	0	0	1	0	0	8	0	903.42977	P49458	P49458	53	60	SRP9	Signal recognition particle 9 kDa protein	yes	yes	2	0.00020221	150.17	2617100	2989500	1960200	3488300	1377000	4268700	8584400	1778000	2259900	2879200	3775400	2639000	876700	820490	1289900	279290000			52408	2084	55111	85726	95778	95778					1
TDQAQKAEGAGDAK	AGKEGNNPAENGDAKTDQAQKAEGAGDAK_	KTDQAQKAEGAGDAK_______________	K	T	D	A	K	-	4	0	0	2	0	2	1	2	0	0	0	2	0	0	0	0	1	0	0	0	0	0	14	1	1388.6532	P05204	P05204	77	90	HMGN2	Non-histone chromosomal protein HMG-17	yes	yes	3;4	3.1E-05	122.01	258360	383990	383200	452380	310510	610300	323310	363310	482790	247220	526570	725300	385700	409030	283710	68919000			52409	1141	55112	85727;85728	95779;95780	95780					2
TDQNPTYFLR	MTKSFFNAQFGSLFRTDQNPTYFLRRLSRF	GSLFRTDQNPTYFLRRLSRFADIYMASLSC	R	T	D	L	R	R	0	1	1	1	0	1	0	0	0	0	1	0	0	1	1	0	2	0	1	0	0	0	10	0	1253.6041	Q86UY8	Q86UY8	482	491	NT5DC3	5-nucleotidase domain-containing protein 3	yes	yes	2	2.42E-06	153.97	229340	271680	234670	312750	279820	315180	355960	262750	266610	227400	316560	251720	208630	264590	219550	9434000			52410	4176	55113	85729	95781	95781					1
TDQNYEK	NDRVFASELNAGIIKTDQNYEKMMFKEALK	ELNAGIIKTDQNYEKMMFKEALKTGFFEFQ	K	T	D	E	K	M	0	0	1	1	0	1	1	0	0	0	0	1	0	0	0	0	1	0	1	0	0	0	7	0	896.38758	Q9P2J5	Q9P2J5	808	814	LARS	Leucine--tRNA ligase, cytoplasmic	yes	yes	2	0.0012251	139.97	259360	330830	246710	367430	272630	397790	564020	278040	300090	413170	307870	237630	202470	200730	219580	138560000			52411	6681	55114	85730	95782	95782					1
TDQTYCDRLVQDTPFLTGHGR	______________________________	DRLVQDTPFLTGHGRLSEQQVDRIILQLNR	M	T	D	G	R	L	0	2	0	3	1	2	0	2	1	0	2	0	0	1	1	0	4	0	1	1	0	0	21	1	2479.155	Q96LW7	Q96LW7	2	22	C9orf89	Bcl10-interacting CARD protein	yes	yes	3	3.94E-94	178.75	40187	67630	62523	59162	59399	59818	50924	55172	63705	51141	55010	68614	46619	73239	48961	28362000			52412	5338	55115	85731	95783	95783					1
TDRDAWQDNALR	EQRVVKRIQSLASSRTDRDAWQDNALRIAE	SSRTDRDAWQDNALRIAEQEHTQEDLQQLR	R	T	D	L	R	I	2	2	1	3	0	1	0	0	0	0	1	0	0	0	0	0	1	1	0	0	0	0	12	1	1459.6804	Q9UPN3	Q9UPN3	1079	1090	MACF1	Microtubule-actin cross-linking factor 1, isoforms 1/2/3/5	yes	yes	3	1.54E-09	149.58	991060	1548700	1030200	1251500	957650	1435100	1730700	1091600	1062300	797560	1463400	1257700	1005100	982240	716860	157570000			52413	7015	55116	85732;85733	95784;95785	95785					2
TDRGGDSIGETPTPGASK	RDTPGHGSGWAETPRTDRGGDSIGETPTPG	GGDSIGETPTPGASKRKSRWDETPASQMGG	R	T	D	S	K	R	1	1	0	2	0	0	1	4	0	1	0	1	0	0	2	2	3	0	0	0	0	0	18	1	1744.8228	O75533	O75533	316	333	SF3B1	Splicing factor 3B subunit 1	yes	yes	3	4.46E-21	156.67	614360	941770	603290	979700	696140	1012600	1098300	750980	773630	664130	963650	883700	594870	647690	492300	93567000			52414	760	55117	85734	95786;95787	95786					2
TDRLEHLESQELDEQIYQEDEC	LFRFMKTPDEIMSGRTDRLEHLESQELDEQ	ESQELDEQIYQEDEC_______________	R	T	D	E	C	-	0	1	0	3	1	3	6	0	1	1	3	0	0	0	0	1	1	0	1	0	0	0	22	1	2778.1926	P41212	P41212	431	452	ETV6	Transcription factor ETV6	yes	yes	3	4.7E-18	163.91	39182	47673	30315	40977	36923	51573	42664	35098	33542	22048	51379	47031	31759	34105	29246	11893000			52415	1920	55118	85735	95788	95788					1
TDRLWER	VPDTVHHVVVPVNPKTDRLWERLGKSHIRT	VVVPVNPKTDRLWERLGKSHIRTDDVHAKD	K	T	D	E	R	L	0	2	0	1	0	0	1	0	0	0	1	0	0	0	0	0	1	1	0	0	0	0	7	1	974.49338	Q92499	Q92499	452	458	DDX1	ATP-dependent RNA helicase DDX1	yes	yes	3	0.0064809	88.948	1593500	2334500	1696700	2217200	1617400	2629000	2844200	1905400	1872700	1057200	2292000	2012200	1657100	1877800	1201300	742580000			52416	4890	55119	85736;85737	95789;95790	95790					2
TDRTEEWYGTQYK	ENVRVAIVSKSFEGKTDRTEEWYGTQYKQE	GKTDRTEEWYGTQYKQEAIPDEVIKKWQNA	K	T	D	Y	K	Q	0	1	0	1	0	1	2	1	0	0	0	1	0	0	0	0	3	1	2	0	0	0	13	1	1675.7478	P14735	P14735	489	501	IDE	Insulin-degrading enzyme	yes	yes	3	0.00016014	111.64	207330	195090	148970	276770	236280	259670	642190	249930	262950	695180	257050	196000	172990	195870	161230	24704000			52417	1404	55120	85738	95791	95791					1
TDSDEDALKVDQGPSR	______________________________	DSDEDALKVDQGPSRDIPKPWVIPAPKGIL	M	T	D	S	R	D	1	1	0	4	0	1	1	1	0	0	1	1	0	0	1	2	1	0	0	1	0	0	16	1	1731.7911	Q8NEE8	Q8NEE8	2	17	TTC16	Tetratricopeptide repeat protein 16	no	no		1	NaN	0	0	0	0	0	0	0	0	0	0	0	0	0	0	0	0			52418	4605									0
TDSDIIAK	GFPFYDKPMRIQYAKTDSDIIAKMKGTFVE	MRIQYAKTDSDIIAKMKGTFVERDRKREKR	K	T	D	A	K	M	1	0	0	2	0	0	0	0	0	2	0	1	0	0	0	1	1	0	0	0	0	0	8	0	861.44436	P09012	P09012	89	96	SNRPA	U1 small nuclear ribonucleoprotein A	yes	yes	2	0.0017397	119.27	817970	1428500	897280	1152100	865880	1496600	2020300	1088700	1082400	752090	1176700	1297400	971750	960370	778430	220200000			52419	1244	55121	85739	95792	95792					1
TDSDIISK	GFPFYGKPMRIQYAKTDSDIISKMRGTFAD	MRIQYAKTDSDIISKMRGTFADKEKKKEKK	K	T	D	S	K	M	0	0	0	2	0	0	0	0	0	2	0	1	0	0	0	2	1	0	0	0	0	0	8	0	877.43928	P08579	P08579	86	93	SNRPB2	U2 small nuclear ribonucleoprotein B	yes	yes	2	0.0044226	109.71	295880	393330	269010	325940	277500	497930	495520	313140	304090	255780	384750	343470	262010	291110	213030	363970000			52420	1227	55122	85740	95793	95793					1
TDSEEQDK	KKEASEQKKKDKDKKTDSEEQDKSRDEDND	KKDKDKKTDSEEQDKSRDEDNDEDEERLEE	K	T	D	D	K	S	0	0	0	2	0	1	2	0	0	0	0	1	0	0	0	1	1	0	0	0	0	0	8	0	950.38288	Q9NRF9	Q9NRF9	114	121	POLE3	DNA polymerase epsilon subunit 3	yes	yes	2	0.0017564	141.52	0	0	0	0	0	0	0	0	0	0	0	0	0	0	0	0			52421	6354	55123	85741	95794	95794					1
TDSLAHCISEDCR	SRITYVKGDLFACPKTDSLAHCISEDCRMG	PKTDSLAHCISEDCRMGAGIAVLFKKKFGG	K	T	D	C	R	M	1	1	0	2	2	0	1	0	1	1	1	0	0	0	0	2	1	0	0	0	0	0	13	0	1562.6453	Q9Y530	Q9Y530	27	39	OARD1	O-acetyl-ADP-ribose deacetylase 1	yes	yes	3;4	8.27E-19	190.37	279320	402280	306220	279270	278100	404840	436440	280930	299970	198580	416380	396490	298790	323700	236860	44175000			52422	7244	55124	85742;85743	95795;95796	95796					2
TDSQDLVASFR	YIYTGNAKGKILVLKTDSQDLVASFRVTTG	LVLKTDSQDLVASFRVTTGTSNTTAIKSIE	K	T	D	F	R	V	1	1	0	2	0	1	0	0	0	0	1	0	0	1	0	2	1	0	0	1	0	0	11	0	1237.5939	Q15291	Q15291	180	190	RBBP5	Retinoblastoma-binding protein 5	yes	yes	2	5.19E-06	148.28	279490	314640	226290	325950	254910	379940	359550	223860	207400	272640	339930	189950	185350	188630	195540	24281000			52423	3207	55125	85744	95797	95797					1
TDSREDEISPPPPNPVVK	EEAKQIQNLQKAGTRTDSREDEISPPPPNP	REDEISPPPPNPVVKGRRRRGAISAEVYTE	R	T	D	V	K	G	0	1	1	2	0	0	2	0	0	1	0	1	0	0	5	2	1	0	0	2	0	0	18	1	1975.9851	P10644	P10644	75	92	PRKAR1A	cAMP-dependent protein kinase type I-alpha regulatory subunit;cAMP-dependent protein kinase type I-alpha regulatory subunit, N-terminally processed	yes	yes	3	1.96E-14	170.5	384370	418630	279410	297010	151970	543310	538340	344720	224710	186250	535600	373310	274030	195930	146200	67310000			52424	1306	55126;55127	85745;85746	95798;95799;95800	95800				220	3
TDSSEVVK	DKVPEEEYWYCPSCKTDSSEVVKAGERLKM	WYCPSCKTDSSEVVKAGERLKMSKKKAKMP	K	T	D	V	K	A	0	0	0	1	0	0	1	0	0	0	0	1	0	0	0	2	1	0	0	2	0	0	8	0	863.42363	Q96PU4	Q96PU4	394	401	UHRF2	E3 ubiquitin-protein ligase UHRF2	yes	yes	2	0.010345	91.069	565700	778430	569200	735040	527770	944370	1276100	683920	617600	620220	847520	768710	586320	477810	445390	15331000			52425	5389	55128	85747	95801;95802	95801					2
TDTESELDLISR	RMFGIPVVVAVNAFKTDTESELDLISRLSR	AFKTDTESELDLISRLSREHGAFDAVKCTH	K	T	D	S	R	L	0	1	0	2	0	0	2	0	0	1	2	0	0	0	0	2	2	0	0	0	0	0	12	0	1377.6624	P11586	P11586	761	772	MTHFD1	C-1-tetrahydrofolate synthase, cytoplasmic;Methylenetetrahydrofolate dehydrogenase;Methenyltetrahydrofolate cyclohydrolase;Formyltetrahydrofolate synthetase;C-1-tetrahydrofolate synthase, cytoplasmic, N-terminally processed	yes	yes	2	1.48E-38	255.19	725220	962940	813930	952790	702300	1099000	1583300	833490	967360	1421900	861720	976930	627950	807320	686520	297830000			52426	1332	55129	85748	95803	95803					1
TDTGEPMGR	QYAWESSAGGSFTVRTDTGEPMGRGTKVIL	GSFTVRTDTGEPMGRGTKVILHLKEDQTEY	R	T	D	G	R	G	0	1	0	1	0	0	1	2	0	0	0	0	1	0	1	0	2	0	0	0	0	0	9	0	962.41274	P07900	P07900	174	182	HSP90AA1	Heat shock protein HSP 90-alpha	yes	yes	2	0.045241	67.993	130780	144110	113890	157350	95531	180430	173580	124740	121360	74847	185470	112200	95255	96512	71868	6576300			52427	1196	55130	85749	95804	95804			720		1
TDTLEDLFPTTK	DALIDSMSLAKKDEKTDTLEDLFPTTKIPN	DEKTDTLEDLFPTTKIPNPRFQRLFQCLLH	K	T	D	T	K	I	0	0	0	2	0	0	1	0	0	0	2	1	0	1	1	0	4	0	0	0	0	0	12	0	1379.682	P13010	P13010	470	481	XRCC5	X-ray repair cross-complementing protein 5	yes	yes	3	1.07E-12	148.28	1517800	1766200	1143900	2137500	1014800	2347900	4741500	1166500	1516700	2264100	2069800	1375100	754830	704930	1031500	834480000			52428	1357	55131	85750;85751;85752	95805;95806;95807	95805					3
TDTNVLYER	DFFPERWFHIVFVLRTDTNVLYERLETRGY	IVFVLRTDTNVLYERLETRGYNEKKLTDNI	R	T	D	E	R	L	0	1	1	1	0	0	1	0	0	0	1	0	0	0	0	0	2	0	1	1	0	0	9	0	1109.5353	Q9Y3D8	Q9Y3D8	97	105	AK6	Adenylate kinase isoenzyme 6	yes	yes	2	0.0011982	114.4	446030	368980	300450	461200	396300	587870	567410	397780	367060	472710	547300	354820	289640	346130	310820	62107000			52429	7171	55132	85753	95808	95808					1
TDTRAEIDLVCELAK	QLFGVPVVVALNVFKTDTRAEIDLVCELAK	TDTRAEIDLVCELAKRAGAFDAVPCYHWSV	K	T	D	A	K	R	2	1	0	2	1	0	2	0	0	1	2	1	0	0	0	0	2	0	0	1	0	0	15	1	1732.8665	Q6UB35	Q6UB35	804	818	MTHFD1L	Monofunctional C1-tetrahydrofolate synthase, mitochondrial	yes	yes	3	6.9E-07	144.3	284870	414210	245250	357250	269770	460050	620820	227520	240240	213600	452100	261290	144330	150390	207580	39773000			52430	3885	55133	85754	95809	95809					1
TDTSDKK	GRRSAWRVISSIEQKTDTSDKKLQLIKDYR	VISSIEQKTDTSDKKLQLIKDYREKVESEL	K	T	D	K	K	L	0	0	0	2	0	0	0	0	0	0	0	2	0	0	0	1	2	0	0	0	0	0	7	1	793.38176	P27348	P27348	69	75	YWHAQ	14-3-3 protein theta	yes	yes	2;3	0.054295	65.038	470760	692440	730430	894470	507480	1053300	806230	699310	799290	263880	957940	999740	386080	614910	384340	778480000			52431	1673	55134	85755;85756	95810;95811	95811					2
TDTVLILCR	LLKPISVEGSSKKVKTDTVLILCRKKVENT	SSKKVKTDTVLILCRKKVENTRWDYLTQVE	K	T	D	C	R	K	0	1	0	1	1	0	0	0	0	1	2	0	0	0	0	0	2	0	0	1	0	0	9	0	1089.5852	Q9HB71	Q9HB71	147	155	CACYBP	Calcyclin-binding protein	yes	yes	2	0.0092308	88.819	12830000	14344000	10545000	13793000	11480000	17257000	17446000	12484000	12693000	9736300	17333000	11660000	8755200	10729000	9199600	585400000			52432	6206	55135	85757	95812	95812					1
TDVDVSLPK	SMPDVGLNLKAPKLKTDVDVSLPKVEGDLK	KAPKLKTDVDVSLPKVEGDLKGPEIDVKAP	K	T	D	P	K	V	0	0	0	2	0	0	0	0	0	0	1	1	0	0	1	1	1	0	0	2	0	0	9	0	972.51278	Q09666	Q09666	1595	1603	AHNAK	Neuroblast differentiation-associated protein AHNAK	yes	yes	3	0.005676	78.934	71036	99392	60262	104480	55618	144850	491080	80680	99845	268230	130130	143120	101820	57119	58532	43958000			52433	2787	55136	85758	95813	95813					1
TDVSTEHPPFYYNIHR	RKSNEMITNLGKKQKTDVSTEHPPFYYNIH	DVSTEHPPFYYNIHRHSIKGMNMPKLKKFL	K	T	D	H	R	H	0	1	1	1	0	0	1	0	2	1	0	0	0	1	2	1	2	0	2	1	0	0	16	0	1974.9224	Q7Z2T5	Q7Z2T5	625	640	TRMT1L	TRMT1-like protein	yes	yes	5	0.0027614	81.703	77635	76812	48617	60038	51577	101680	109080	65546	52132	64626	93198	91795	67455	61289	50433	17539000			52434	4057	55137	85759	95814	95814					1
TDVTAPDVEVSQPGMEVDVEAPGAK	QIDVKGPKLDLKGPKTDVTAPDVEVSQPGM	SQPGMEVDVEAPGAKLDGARLEGDLSLADK	K	T	D	A	K	L	3	0	0	3	0	1	3	2	0	0	0	1	1	0	3	1	2	0	0	5	0	0	25	0	2540.1952	Q8IVF2	Q8IVF2	3095	3119	AHNAK2	Protein AHNAK2	yes	yes	3	4.97E-14	144.95	63081	71693	65342	71001	57311	118050	126100	59341	76194	51069	114170	82453	50892	49032	43554	19628000			52435	4273	55138	85760	95815	95815					1
TDWDAGFK	MRYINGTRLDDRIIRTDWDAGFKEGRQYGR	LDDRIIRTDWDAGFKEGRQYGRGRSGGQVR	R	T	D	F	K	E	1	0	0	2	0	0	0	1	0	0	0	1	0	1	0	0	1	1	0	0	0	0	8	0	938.4134	P52298	P52298	113	120	NCBP2	Nuclear cap-binding protein subunit 2	yes	yes	2	0.0013317	125.96	516900	546560	379400	733190	475490	726520	882560	432410	502980	535630	719890	407180	326050	275210	338470	38646000			52436	2214	55139	85761	95816	95816					1
TDWDRAK	SDTETSVVWNNEHVKTDWDRAKSQKMREQQ	VWNNEHVKTDWDRAKSQKMREQQALSREAK	K	T	D	A	K	S	1	1	0	2	0	0	0	0	0	0	0	1	0	0	0	0	1	1	0	0	0	0	7	1	890.42463	Q8NBJ5	Q8NBJ5	584	590	COLGALT1	Procollagen galactosyltransferase 1	yes	yes	3	0.045233	60.895	344460	450280	500170	571680	479440	860680	715900	281670	569830	275090	653440	534380	337760	494950	411780	30170000			52437	4540	55140	85762	95817	95817					1
TDWLDGK	GPNTNGSQFFLTCDKTDWLDGKHVVFGEVT	QFFLTCDKTDWLDGKHVVFGEVTEGLDVLR	K	T	D	G	K	H	0	0	0	2	0	0	0	1	0	0	1	1	0	0	0	0	1	1	0	0	0	0	7	0	833.39193	Q9UNP9;P30405	Q9UNP9	255	261	PPIE;PPIF	Peptidyl-prolyl cis-trans isomerase E;Peptidyl-prolyl cis-trans isomerase F, mitochondrial	no	no	2	0.0040499	117.02	682150	697410	645270	931030	635320	1166200	1124000	631170	722650	682500	922130	681150	380570	435340	501470	241150000			52438	7001;1745	55141	85763	95818	95818					1
TDYEGQAK	APILHLSGMDVTIVKTDYEGQAKKLLELME	MDVTIVKTDYEGQAKKLLELMENTDVIIVA	K	T	D	A	K	K	1	0	0	1	0	1	1	1	0	0	0	1	0	0	0	0	1	0	1	0	0	0	8	0	910.40323	Q53H12	Q53H12	100	107	AGK	Acylglycerol kinase, mitochondrial	yes	yes	2;3	0.0044231	101.64	600140	769430	754500	980040	729540	1118100	1534300	604480	788000	1165100	982840	718290	421960	436310	597650	66897000			52439	3483	55142	85764;85765	95819;95820	95820					2
TDYEGQAKK	APILHLSGMDVTIVKTDYEGQAKKLLELME	DVTIVKTDYEGQAKKLLELMENTDVIIVAG	K	T	D	K	K	L	1	0	0	1	0	1	1	1	0	0	0	2	0	0	0	0	1	0	1	0	0	0	9	1	1038.4982	Q53H12	Q53H12	100	108	AGK	Acylglycerol kinase, mitochondrial	yes	yes	3	0.014695	68.893	207490	317890	303640	388970	296660	408050	364460	265620	351970	133820	345560	299800	206090	226350	250240	34616000			52440	3483	55143	85766;85767	95821;95822	95821					2
TDYIPLLDVDEK	EAEAFDDVVGETVGKTDYIPLLDVDEKTGN	VGKTDYIPLLDVDEKTGNSESKKKPCSETS	K	T	D	E	K	T	0	0	0	3	0	0	1	0	0	1	2	1	0	0	1	0	1	0	1	1	0	0	12	0	1419.7133	P27816	P27816	45	56	MAP4	Microtubule-associated protein 4	yes	yes	3	4.5E-05	94.122	110560	138530	92516	131600	67716	197630	359790	92222	95446	175800	160290	165950	78510	66926	55566	79734000			52441	1683	55144	85768	95823	95823					1
TDYMVGSYGPR	KYIQHTYRKGVKIDKTDYMVGSYGPRAEEY	KIDKTDYMVGSYGPRAEEYEFLTPVEEAPK	K	T	D	P	R	A	0	1	0	1	0	0	0	2	0	0	0	0	1	0	1	1	1	0	2	1	0	0	11	0	1244.5496	P52565	P52565	142	152	ARHGDIA	Rho GDP-dissociation inhibitor 1	yes	yes	2	2.32E-32	236.56	0	0	0	0	0	0	0	0	0	0	0	0	0	0	0	0			52442	2219	55145;55146	85769;85770	95824;95825	95825			1771		2
TDYNASVSVPDSSGPER	GAVIGKGGKNIKALRTDYNASVSVPDSSGP	YNASVSVPDSSGPERILSISADIETIGEIL	R	T	D	E	R	I	1	1	1	2	0	0	1	1	0	0	0	0	0	0	2	4	1	0	1	2	0	0	17	0	1779.7911	P61978	P61978	70	86	HNRNPK	Heterogeneous nuclear ribonucleoprotein K	yes	yes	2	1.26E-91	354.4	554530	661910	532980	540720	504580	827190	792760	646570	533000	448100	658770	707670	573120	532380	423460	1762300000			52443	2440	55147	85771;85772	95826;95827	95827					2
TEAAETTPMWQALK	GNEPKASDEVPLAPRTEAAETTPMWQALKL	RTEAAETTPMWQALKLLFCATGLQVSYLTW	R	T	E	L	K	L	3	0	0	0	0	1	2	0	0	0	1	1	1	0	1	0	3	1	0	0	0	0	14	0	1575.7603	Q8TB61	Q8TB61	98	111	SLC35B2	Adenosine 3-phospho 5-phosphosulfate transporter 1	yes	yes	3	4.15E-06	133.71	160860	192880	146100	225800	197810	222650	218370	161130	214160	162120	224670	182210	170250	186950	152300	19600000			52444	4679	55148	85773	95828	95828					1
TEAASDPQHPAASEGAAAAAASPPLLR	AEAATGEDASSPPPKTEAASDPQHPAASEG	SEGAAAAAASPPLLRCLVLTGFGGYDKVKL	K	T	E	L	R	C	10	1	0	1	0	1	2	1	1	0	2	0	0	0	4	3	1	0	0	0	0	0	27	0	2556.2568	Q99536	Q99536	23	49	VAT1	Synaptic vesicle membrane protein VAT-1 homolog	yes	yes	3	9.5E-102	278.05	132590	154290	124880	151680	100040	209390	746390	152620	174290	857830	190320	175210	145660	111910	108120	148370000			52445	5495	55149	85774;85775;85776	95829;95830;95831;95832	95829					4
TEADAEK	SKDGKSKGIAYIEFKTEADAEKTFEEKQGT	GIAYIEFKTEADAEKTFEEKQGTEIDGRSI	K	T	E	E	K	T	2	0	0	1	0	0	2	0	0	0	0	1	0	0	0	0	1	0	0	0	0	0	7	0	762.33956	P19338	P19338	438	444	NCL	Nucleolin	yes	no	2;3	0.0019427	107.67	4332600	4968900	3640000	5610100	3263500	7747100	11408000	3699000	4321300	9394800	6014600	4805500	2401700	2360200	2881200	755710000			52446	1507	55150	85777;85778	95833;95834	95833					2
TEADVNPK	______________________________	______________________________	M	T	E	P	K	A	1	0	1	1	0	0	1	0	0	0	0	1	0	0	1	0	1	0	0	1	0	0	8	0	872.42396	P55769	P55769	2	9	NHP2L1	NHP2-like protein 1;NHP2-like protein 1, N-terminally processed	yes	yes	2	0.00015267	81.635	1159300	1512400	1338500	1335100	1162800	1812800	1809000	1158700	1338600	869170	1509900	1795600	1096100	1259900	997390	855070000			52447	2321	55151	85779	95835;95836	95836					2
TEAEIAHIALETLEGHQR	NKEMLAAACQMFLGKTEAEIAHIALETLEG	EIAHIALETLEGHQRAIMAHMTVEEIYKDR	K	T	E	Q	R	A	3	1	0	0	0	1	4	1	2	2	2	0	0	0	0	0	2	0	0	0	0	0	18	0	2017.0229	O75955	O75955	92	109	FLOT1	Flotillin-1	yes	yes	4	2.61E-81	218.66	793330	1060500	932630	1149400	906820	1175900	1285500	878450	910380	1044900	1039800	813360	771230	793160	744270	635360000			52448	824	55152	85780;85781	95837;95838	95837					2
TEAEIALK	LAEKLAAIGEATRLKTEAEIALKEKEAENE	GEATRLKTEAEIALKEKEAENERLRRLAED	K	T	E	L	K	E	2	0	0	0	0	0	2	0	0	1	1	1	0	0	0	0	1	0	0	0	0	0	8	0	873.48075	Q15149	Q15149	1987	1994	PLEC	Plectin	yes	yes	2;3	0.0014374	134.81	1361300	1933100	1693400	2206500	1194900	3355900	5292300	1580800	1905200	2159400	2693300	2804100	1768700	1128500	1151300	529000000			52449	3190	55153	85782;85783	95839;95840	95840					2
TEAEQCK	GLFLREGSASTEVLRTEAEQCKNLELKDLL	SASTEVLRTEAEQCKNLELKDLLPYGFAIH	R	T	E	C	K	N	1	0	0	0	1	1	2	0	0	0	0	1	0	0	0	0	1	0	0	0	0	0	7	0	864.36473	O75643	O75643	764	770	SNRNP200	U5 small nuclear ribonucleoprotein 200 kDa helicase	yes	yes	2	0.010865	95.531	251540	286370	197780	198740	163790	446950	332940	229180	199920	127220	425210	342900	181070	200670	150510	14955000			52450	772	55154	85784;85785	95841;95842	95842					2
TEAFTSPEALQPGGTALAPK	KLMNSKKLSSTDCFKTEAFTSPEALQPGGT	SPEALQPGGTALAPKKRSRKGRAGAHGLSK	K	T	E	P	K	K	4	0	0	0	0	1	2	2	0	0	2	1	0	1	3	1	3	0	0	0	0	0	20	0	1985.0106	Q7Z5J4	Q7Z5J4	1426	1445	RAI1	Retinoic acid-induced protein 1	yes	yes	3	4.7E-05	101.67	95093	155670	92028	102490	78722	161540	213870	73544	108020	105020	135680	138860	78244	78611	78694	6052400			52451	4098	55155	85786	95843	95843					1
TEAGAVGEAGGAEDPGAAAGGSVR	LFRHQDPGDPGPGIRTEAGAVGEAGGAEDP	GGAEDPGAAAGGSVRGSGAVAEGNRTEAGS	R	T	E	V	R	G	7	1	0	1	0	0	3	7	0	0	0	0	0	0	1	1	1	0	0	2	0	0	24	0	2055.9457	Q8ND04	Q8ND04	94	117	SMG8	Protein SMG8	yes	yes	3	3.53E-56	235.35	86669	117170	128590	171030	148850	143800	129530	106220	120710	74465	126420	127080	100560	109730	116260	30980000			52452	4576	55156	85787	95844	95844					1
TEAHQDVVGRFNER	KQLYTVTMDVHSRYRTEAHQDVVGRFNERF	RTEAHQDVVGRFNERFILSLASCKKCLVID	R	T	E	E	R	F	1	2	1	1	0	1	2	1	1	0	0	0	0	1	0	0	1	0	0	2	0	0	14	1	1656.7968	Q9H0A0	Q9H0A0	173	186	NAT10	N-acetyltransferase 10	yes	yes	4	2.15E-15	147.1	223650	331480	303240	245070	262340	350310	276890	236650	220480	125760	338990	334610	283790	305090	228570	24484000			52453	5935	55157	85788	95845	95845					1
TEALEALQSEK	LKVRLQEADQLLSTRTEALEALQSEKSRIM	LSTRTEALEALQSEKSRIMQDQSEGNSLQN	R	T	E	E	K	S	2	0	0	0	0	1	3	0	0	0	2	1	0	0	0	1	1	0	0	0	0	0	11	0	1217.6139	Q8TBA6	Q8TBA6	319	329	GOLGA5	Golgin subfamily A member 5	yes	yes	3	0.0040492	85.813	120370	143190	108410	154320	132610	180170	196590	124160	148980	170920	172140	155430	94684	96683	108930	10310000			52454	4681	55158	85789	95846	95846					1
TEALTQAFR	TAIAGSEIFSLEMSKTEALTQAFRRSIGVR	SLEMSKTEALTQAFRRSIGVRIKEETEIIE	K	T	E	F	R	R	2	1	0	0	0	1	1	0	0	0	1	0	0	1	0	0	2	0	0	0	0	0	9	0	1035.5349	Q9Y230	Q9Y230	116	124	RUVBL2	RuvB-like 2	yes	yes	2	0.0052782	108.3	0	0	0	0	0	0	0	0	0	0	0	0	0	0	0	0			52455	7053	55159	85790	95847	95847					1
TEALTSAK	QVFVWVGKDSQEEEKTEALTSAKRYIETDP	DSQEEEKTEALTSAKRYIETDPANRDRRTP	K	T	E	A	K	R	2	0	0	0	0	0	1	0	0	0	1	1	0	0	0	1	2	0	0	0	0	0	8	0	819.4338	CON__Q3SX14;P06396	CON__Q3SX14	720	727	GSN	Gelsolin	no	no	2	0.0017596	152.63	631410	704700	742320	1112700	721400	827000	2102500	808060	1017700	2915600	903860	679620	829710	557690	712770	78413000		+	52456	188;1157	55160	85791;85792	95848;95849	95849					2
TEAPAPASSTPQEPWPGPTAPSPTSRPPWAVDPAFAER	DPDEEHLKKSSQVPRTEAPAPASSTPQEPW	TSRPPWAVDPAFAERYAPDKTSTVLTRHSQ	R	T	E	E	R	Y	7	2	0	1	0	1	3	1	0	0	0	0	0	1	11	4	4	2	0	1	0	0	38	1	3952.902	Q9NR12	Q9NR12	196	233	PDLIM7	PDZ and LIM domain protein 7	yes	yes	4	1.23E-31	163.48	94607	124240	96897	131000	113100	137180	182570	139680	127250	159440	111460	142720	107280	90243	72707	81429000			52457	6336	55161	85793	95850;95851	95850					2
TEAPESKPGSSSSLSLR	GEEEAESAARQPLIRTEAPESKPGSSSSLS	APESKPGSSSSLSLRERWTVFKGLLWYIVP	R	T	E	L	R	E	1	1	0	0	0	0	2	1	0	0	2	1	0	0	2	6	1	0	0	0	0	0	17	1	1731.8639	Q13286	Q13286	256	272	CLN3	Battenin	yes	yes	3	7.7E-05	116.61	168380	258890	143550	168830	164870	250870	309600	183510	152560	174690	218900	208210	113530	118670	141300	17640000			52458	2905	55162	85794	95852	95852					1
TEAPLAK	EMEVALTEDQVPALKTEAPLAKDGVLTLAN	EDQVPALKTEAPLAKDGVLTLANNVTPAKD	K	T	E	A	K	D	2	0	0	0	0	0	1	0	0	0	1	1	0	0	1	0	1	0	0	0	0	0	7	0	728.40685	P27816	P27816	554	560	MAP4	Microtubule-associated protein 4	yes	yes	2	0.0059471	105.12	723280	911330	563820	827990	490320	1268000	2426200	657440	718710	803310	995050	1017800	645340	496660	449000	228910000			52459	1683	55163	85795	95853	95853					1
TEAPTWETHGNLMTER	ELVSKYRQQFEELYKTEAPTWETHGNLMTE	EAPTWETHGNLMTERQVSRWFVQCLREQSM	K	T	E	E	R	Q	1	1	1	0	0	0	3	1	1	0	1	0	1	0	1	0	4	1	0	0	0	0	16	0	1871.8472	Q5SRE5	Q5SRE5	183	198	NUP188	Nucleoporin NUP188 homolog	yes	yes	3	6.25E-05	123.4	103440	129160	107020	114550	110110	132070	176460	120820	112930	124980	145310	111980	106460	110560	95312	14921000			52460	3576	55164	85796	95854	95854					1
TEAQANQISLPR	NLLTKIILEHVSTWRTEAQANQISLPRLVD	TWRTEAQANQISLPRLVDLDWRVDIKTSSD	R	T	E	P	R	L	2	1	1	0	0	2	1	0	0	1	1	0	0	0	1	1	1	0	0	0	0	0	12	0	1326.6892	Q9P000	Q9P000	111	122	COMMD9	COMM domain-containing protein 9	yes	yes	2	6.17E-09	153.74	0	0	0	0	0	0	0	0	0	0	0	0	0	0	0	0			52461	6622	55165	85797	95855	95855					1
TEAQGITGARPK	RPKTEVQVMGGARPKTEAQGITGARPKTDA	RPKTEAQGITGARPKTDARAVGGARSKTDA	K	T	E	P	K	T	2	1	0	0	0	1	1	2	0	1	0	1	0	0	1	0	2	0	0	0	0	0	12	1	1227.6571	Q96D09	Q96D09	88	99	GPRASP2	G-protein coupled receptor-associated sorting protein 2	yes	yes	3	0.059133	55.196	451100	612230	567420	585100	475450	838200	663790	458510	548190	410750	803540	715810	499080	539940	539470	17082000			52462	5134	55166	85798	95856	95856					1
TEATDKK	ERKKRLEEIMKRTRRTEATDKKTSDQRNGD	EIMKRTRRTEATDKKTSDQRNGDIAKGALT	R	T	E	K	K	T	1	0	0	1	0	0	1	0	0	0	0	2	0	0	0	0	2	0	0	0	0	0	7	1	791.4025	Q14244	Q14244	613	619	MAP7	Ensconsin	yes	yes	3	0.048998	52.937	256920	525720	406960	377120	229740	539510	562050	373420	340930	131990	427170	708940	236200	303040	208000	18165000			52463	3062	55167	85799	95857	95857					1
TEAVGGEGPREPGAAGGAAGGSR	______________________________	PREPGAAGGAAGGSRDALSLEEILRLYNQP	R	T	E	S	R	D	5	2	0	0	0	0	3	8	0	0	0	0	0	0	2	1	1	0	0	1	0	0	23	1	2009.9515	Q08AE8	Q08AE8	15	37	SPIRE1	Protein spire homolog 1	yes	yes	3	3.8E-43	223.97	148700	110970	86659	86647	94222	207650	143950	97260	65684	73649	214460	108570	90301	57058	72538	9461400			52464	2778	55168	85800	95858;95859	95858					2
TECALLGLLLDLKR	PPEKEGGLPRHVGNKTECALLGLLLDLKRD	KTECALLGLLLDLKRDYQDVRNEIPEEALY	K	T	E	K	R	D	1	1	0	1	1	0	1	1	0	0	6	1	0	0	0	0	1	0	0	0	0	0	14	1	1613.9175	P20020	P20020	545	558	ATP2B1	Plasma membrane calcium-transporting ATPase 1	yes	yes	3	2.01E-06	137.21	0	0	0	0	0	0	0	0	0	0	0	0	0	0	0	0			52465	1526	55169	85801	95860	95860					1
TECNQCK	QCPNPGCGNQNFAWRTECNQCKAPKPEGFL	GNQNFAWRTECNQCKAPKPEGFLPPPFPPP	R	T	E	C	K	A	0	0	1	0	2	1	1	0	0	0	0	1	0	0	0	0	1	0	0	0	0	0	7	0	938.3586	Q01844	Q01844	538	544	EWSR1	RNA-binding protein EWS	yes	yes	2	0.046686	73.26	60674	73290	85002	113710	46872	89827	95523	76556	71464	38436	75395	89062	56081	54738	33974	2158400			52466	2654	55170	85802	95861	95861					1
TECYGYALGDATR	SNAIYYGNRSLAYLRTECYGYALGDATRAI	LRTECYGYALGDATRAIELDKKYIKGYYRR	R	T	E	T	R	A	2	1	0	1	1	0	1	2	0	0	1	0	0	0	0	0	2	0	2	0	0	0	13	0	1475.6351	P53041	P53041	75	87	PPP5C	Serine/threonine-protein phosphatase 5	yes	yes	2;3	3.43E-18	186.46	606950	632810	403690	733350	486350	542470	575790	495670	517180	405390	689660	381150	295180	361710	348830	143930000			52467	2243	55171	85803;85804	95862;95863	95862					2
TECYITGWGETQGTFGEGLLK	IPACLPPPNYMVAARTECYITGWGETQGTF	GWGETQGTFGEGLLKEAHLPVIENKVCNRN	R	T	E	L	K	E	0	0	0	0	1	1	3	5	0	1	2	1	0	1	0	0	4	1	1	0	0	0	21	0	2346.0838	CON__P06868	CON__P06868	699	719			yes	yes	2;3	3.91E-93	343.96	76383	50887	89216	116770	111690	67902	83178	112370	172510	193770	62869	52221	75124	90313	88966	7720600		+	52468	133	55172	85805;85806;85807	95864;95865;95866	95864					3
TEDAAQELLLPESK	EGTGPPTSAGEGHSRTEDAAQELLLPESKG	RTEDAAQELLLPESKGGSSEPGTELQTTEQ	R	T	E	S	K	G	2	0	0	1	0	1	3	0	0	0	3	1	0	0	1	1	1	0	0	0	0	0	14	0	1542.7777	Q63HN8	Q63HN8	234	247	RNF213	E3 ubiquitin-protein ligase RNF213	yes	yes	3	0.00085592	97.797	136830	183360	138930	145640	117830	203880	227940	128490	134040	118860	182900	182970	129700	132620	93471	27493000			52469	3695	55173	85808	95867	95867					1
TEDDSLVVWK	VLGRGAFGEATLYRRTEDDSLVVWKEVDLT	TLYRRTEDDSLVVWKEVDLTRLSEKERRDA	R	T	E	W	K	E	0	0	0	2	0	0	1	0	0	0	1	1	0	0	0	1	1	1	0	2	0	0	10	0	1190.5819	Q8TD19	Q8TD19	72	81	NEK9	Serine/threonine-protein kinase Nek9	yes	yes	2;3	0.00020301	110.14	191050	265510	189490	278120	186790	283360	474280	205830	245980	242550	285530	231500	171800	163550	157590	10683000			52470	4717	55174	85809;85810	95868;95869;95870	95870					3
TEDFIIDTLELR	RSFLGLTCLMQISTRTEDFIIDTLELRSDM	STRTEDFIIDTLELRSDMYILNESLTDPAI	R	T	E	L	R	S	0	1	0	2	0	0	2	0	0	2	2	0	0	1	0	0	2	0	0	0	0	0	12	0	1463.7508	Q01780	Q01780	335	346	EXOSC10	Exosome component 10	yes	yes	2	0.00025887	125.23	496040	568410	390100	495910	421260	556830	652420	409110	366990	562070	537480	503420	323900	378140	362180	25571000			52471	2650	55175	85811	95871	95871					1
TEDHFSVVDFNHNVR	KQTVEAMKTILDDLRTEDHFSVVDFNHNVR	TEDHFSVVDFNHNVRTWRNDLVSATKTQVA	R	T	E	V	R	T	0	1	2	2	0	0	1	0	2	0	0	0	0	2	0	1	1	0	0	3	0	0	15	0	1814.8336	CON__Q9TRI1	CON__Q9TRI1	342	356			yes	yes	4	0.039823	54.912	753340	1161400	1025100	1029500	1020300	1209100	1050500	962800	1027300	776330	1059000	1142000	876930	1071500	809950	103480000		+	52472	206	55176	85812	95872	95872					1
TEDLLATFSEFQEK	LAHVVEIYDFEPALKTEDLLATFSEFQEKG	KTEDLLATFSEFQEKGFRIQWVDDTHALGI	K	T	E	E	K	G	1	0	0	1	0	1	3	0	0	0	2	1	0	2	0	1	2	0	0	0	0	0	14	0	1656.7883	Q9Y3T6	Q9Y3T6	331	344	R3HCC1	R3H and coiled-coil domain-containing protein 1	yes	yes	3	0.00026284	107.93	27460	37286	38730	41720	27074	50455	91067	27164	38417	63106	48605	50894	43171	27679	31560	2660200			52473	7188	55177	85813	95873	95873					1
TEDPDLPAFYFDPLINPISHR	VHLTWYHTPNVVFIKTEDPDLPAFYFDPLI	PAFYFDPLINPISHRHSVKSQEPLPDDDEE	K	T	E	H	R	H	1	1	1	3	0	0	1	0	1	2	2	0	0	2	4	1	1	0	1	0	0	0	21	0	2456.2012	Q6P2Q9	Q6P2Q9	342	362	PRPF8	Pre-mRNA-processing-splicing factor 8	yes	yes	3	1.04E-31	201.14	446940	561870	456630	485120	396400	701770	768380	495290	369140	459820	674740	523790	362900	441680	318320	672100000			52474	3819	55178	85814;85815;85816	95874;95875;95876	95875					3
TEDSIRDYEDGMEVDTTPTVAGQFEDADVDH	LSQSVSSQYNMAGVRTEDSIRDYEDGMEVD	TPTVAGQFEDADVDH_______________	R	T	E	D	H	-	2	1	0	7	0	1	4	2	1	1	0	0	1	1	1	1	4	0	1	3	0	0	31	1	3456.4423	P54105	P54105	207	237	CLNS1A	Methylosome subunit pICln	yes	yes	3;4	3.84E-228	368.63	494880	371390	256630	428240	365660	802510	721860	349650	459020	287130	877910	512430	315010	434910	280080	176330000			52475	2272	55179;55180	85817;85818;85819	95877;95878;95879;95880;95881	95881			1811		5
TEDSLMPEEEFLRR	PPPPMEDEPTSKKLKTEDSLMPEEEFLRRN	KTEDSLMPEEEFLRRNKGPVSIKVQVPNMQ	K	T	E	R	R	N	0	2	0	1	0	0	4	0	0	0	2	0	1	1	1	1	1	0	0	0	0	0	14	1	1750.8196	Q15459	Q15459	687	700	SF3A1	Splicing factor 3A subunit 1	yes	yes	3	1.26E-52	257.8	248940	312570	265160	328890	245180	398810	713590	287040	295300	427350	351260	340820	303610	258730	200280	79830000			52476	3242	55181	85820	95882	95882					1
TEDTEHVIIPVCLR	MERDDIYVFEININRTEDTEHVIIPVCLRE	RTEDTEHVIIPVCLREKFRHSSYTHHTGSS	R	T	E	L	R	E	0	1	0	1	1	0	2	0	1	2	1	0	0	0	1	0	2	0	0	2	0	0	14	0	1680.8505	Q9Y4E8	Q9Y4E8	559	572	USP15	Ubiquitin carboxyl-terminal hydrolase 15	yes	yes	3	1.88E-14	141.54	363000	422420	370420	424190	314480	467420	473420	355890	329320	293670	490630	503130	307610	375040	307050	48608000			52477	7218	55182	85821	95883	95883					1
TEEAAAANK	LERNFQKQSNVLRRKTEEAAAANKRLKDAL	NVLRRKTEEAAAANKRLKDALQKQREVADK	K	T	E	N	K	R	4	0	1	0	0	0	2	0	0	0	0	1	0	0	0	0	1	0	0	0	0	0	9	0	903.42977	O95239;Q2VIQ3	O95239	704	712	KIF4A;KIF4B	Chromosome-associated kinesin KIF4A;Chromosome-associated kinesin KIF4B	yes	no	2	0.00046057	146.81	0	0	0	0	0	0	0	0	0	0	0	0	0	0	0	0			52478	920	55183	85822	95884	95884					1
TEEADLLQTK	TAEKYRQLKQQWEMKTEEADLLQTKLQQSS	QWEMKTEEADLLQTKLQQSSYHKQQEELDA	K	T	E	T	K	L	1	0	0	1	0	1	2	0	0	0	2	1	0	0	0	0	2	0	0	0	0	0	10	0	1146.5768	O95347	O95347	723	732	SMC2	Structural maintenance of chromosomes protein 2	yes	yes	2	2.43E-08	185.61	167860	177410	132420	206680	140550	284930	565040	150860	200900	521420	248700	202540	124850	119120	147850	8423500			52479	935	55184;55185	85823;85824	95885;95886	95886	154			1231	2
TEEALQLYNQIIK	IIHGQMAYILQLQGRTEEALQLYNQIIKLK	GRTEEALQLYNQIIKLKPTDVGLLAVIANN	R	T	E	I	K	L	1	0	1	0	0	2	2	0	0	2	2	1	0	0	0	0	1	0	1	0	0	0	13	0	1561.8352	O76094	O76094	242	254	SRP72	Signal recognition particle subunit SRP72	yes	yes	3	5.74E-06	130.69	3218200	3885800	2898100	4535300	3341400	4060400	4804000	3128100	3207100	3655200	4336000	2871700	2100000	2621600	2358300	382240000			52480	842	55186	85825;85826	95887;95888	95887					2
TEEARPSPAPGPGTPTGTPTR	VETSRALAAGADSPKTEEARPSPAPGPGTP	SPAPGPGTPTGTPTRTPSRTAPGALTAKPP	K	T	E	T	R	T	2	2	0	0	0	0	2	3	0	0	0	0	0	0	6	1	5	0	0	0	0	0	21	1	2076.0236	Q4KMP7	Q4KMP7	135	155	TBC1D10B	TBC1 domain family member 10B	yes	yes	3	8.12E-32	201.64	61114	92570	74214	85896	85037	81028	166750	81600	86587	165560	94549	87132	76206	63216	82378	17063000			52481	3456	55187	85827	95889	95889					1
TEEARPSPAPGPGTPTGTPTRTPSR	VETSRALAAGADSPKTEEARPSPAPGPGTP	GPGTPTGTPTRTPSRTAPGALTAKPPLAPK	K	T	E	S	R	T	2	3	0	0	0	0	2	3	0	0	0	0	0	0	7	2	6	0	0	0	0	0	25	2	2517.2572	Q4KMP7	Q4KMP7	135	159	TBC1D10B	TBC1 domain family member 10B	yes	yes	4	1.06E-05	102.21	34815	47546	52543	53012	50631	60428	130100	53735	59332	99693	61776	52282	54748	46696	46032	12856000			52482	3456	55188	85828	95890	95890					1
TEEASSGFLPGDR	IYQYRRPVDSYDIPKTEEASSGFLPGDRNK	PKTEEASSGFLPGDRNKSRSTTELDDYSTN	K	T	E	D	R	N	1	1	0	1	0	0	2	2	0	0	1	0	0	1	1	2	1	0	0	0	0	0	13	0	1364.6208	Q8WWI1	Q8WWI1	1406	1418	LMO7	LIM domain only protein 7	yes	yes	2	0.00047147	107.85	0	0	0	0	0	0	0	0	0	0	0	0	0	0	0	0			52483	4839	55189	85829	95891	95891					1
TEEDSEEVREQK	KDGFSKSMVNTKPEKTEEDSEEVREQKHKT	PEKTEEDSEEVREQKHKTFVEKYEKQIKHF	K	T	E	Q	K	H	0	1	0	1	0	1	5	0	0	0	0	1	0	0	0	1	1	0	0	1	0	0	12	1	1477.6532	Q16543	Q16543	136	147	CDC37	Hsp90 co-chaperone Cdc37;Hsp90 co-chaperone Cdc37, N-terminally processed	yes	yes	3	2.81E-45	220.53	686060	531790	455280	884630	377090	1134200	3435800	655030	830700	2849500	1003100	835690	478310	394360	392590	216850000			52484	3325	55190	85830;85831	95892;95893	95892					2
TEEEFKK	SHLKKQAGPASVPLRTEEEFKKFISDKDAS	GPASVPLRTEEEFKKFISDKDASIVGFFDD	R	T	E	K	K	F	0	0	0	0	0	0	3	0	0	0	0	2	0	1	0	0	1	0	0	0	0	0	7	1	909.44436	P30101	P30101	141	147	PDIA3	Protein disulfide-isomerase A3	yes	yes	3	0.063075	53.968	0	0	0	0	0	0	0	0	0	0	0	0	0	0	0	0			52485	1740	55191	85832	95894	95894					1
TEEELLETTLK	KTTTSAVMVHCLRQKTEEELLETTLKMKFL	LRQKTEEELLETTLKMKFLSLDLQGDPRES	K	T	E	L	K	M	0	0	0	0	0	0	4	0	0	0	3	1	0	0	0	0	3	0	0	0	0	0	11	0	1304.6711	P23141	P23141	290	300	CES1	Liver carboxylesterase 1	yes	yes	3	1.44E-06	143.5	150560	175270	200040	276150	155880	221120	367060	145670	171500	366240	203040	133280	98185	87212	128500	65577000			52486	1594	55192	85833	95895	95895					1
TEEFEVTK	YSKAAFERESDVPLKTEEFEVTKTAVAHRP	ESDVPLKTEEFEVTKTAVAHRPGAFKAELS	K	T	E	T	K	T	0	0	0	0	0	0	3	0	0	0	0	1	0	1	0	0	2	0	0	1	0	0	8	0	981.46549	Q969H8	Q969H8	138	145	MYDGF	Myeloid-derived growth factor	yes	yes	2	0.0013043	126.41	271390	218020	218250	426100	228870	377790	1253200	238250	374150	3091400	291280	205230	154770	147510	258600	33558000			52487	5017	55193	85834	95896	95896					1
TEEGEIDYSAEEGENRR	YEEDREYESQAKRLKTEEGEIDYSAEEGEN	EGEIDYSAEEGENRREATPRGGGDGGGGGR	K	T	E	R	R	E	1	2	1	1	0	0	6	2	0	1	0	0	0	0	0	1	1	0	1	0	0	0	17	1	1982.8454	Q8WVV9	Q8WVV9	27	43	HNRNPLL	Heterogeneous nuclear ribonucleoprotein L-like	yes	yes	3	6.03E-234	353.92	392560	485710	273250	372770	302340	621080	851040	291710	313500	367200	557000	455720	257710	204370	229360	161260000			52488	4828	55194	85835	95897	95897					1
TEEGPTLSYGR	PENLPQILLQLKRRRTEEGPTLSYGRDGRS	KRRRTEEGPTLSYGRDGRSATREPPYRVPR	R	T	E	G	R	D	0	1	0	0	0	0	2	2	0	0	1	0	0	0	1	1	2	0	1	0	0	0	11	0	1208.5673	P43243	P43243	150	160	MATR3	Matrin-3	yes	yes	2	2.98E-31	244.61	2173600	2450500	1493100	2222500	1828300	2861900	3245400	1805600	1813800	1652800	2993400	1966600	1382900	1411000	1327300	937790000			52489	1969	55195	85836	95898	95898					1
TEEGPTLSYGRDGR	PENLPQILLQLKRRRTEEGPTLSYGRDGRS	RTEEGPTLSYGRDGRSATREPPYRVPRDDW	R	T	E	G	R	S	0	2	0	1	0	0	2	3	0	0	1	0	0	0	1	1	2	0	1	0	0	0	14	1	1536.7168	P43243	P43243	150	163	MATR3	Matrin-3	yes	yes	3	1.34E-39	197.25	5789400	7532900	5513500	6933800	5741800	8910000	9552700	5111400	5954900	4199100	9563900	6668700	4425600	5000200	4262500	676290000			52490	1969	55196	85837;85838	95899;95900;95901	95901					3
TEELEEESFPER	EGLVYAPPGKEKQRKTEELEEESFPERSKK	QRKTEELEEESFPERSKKEDRGKRSEGGHR	K	T	E	E	R	S	0	1	0	0	0	0	6	0	0	0	1	0	0	1	1	1	1	0	0	0	0	0	12	0	1493.6522	Q9Y2W1	Q9Y2W1	487	498	THRAP3	Thyroid hormone receptor-associated protein 3	yes	yes	2	6.62E-22	232.88	264600	296180	216850	326420	295420	402830	609470	307180	346170	358720	364640	354350	307020	249380	263080	115550000			52491	7121	55197	85839;85840	95902;95903	95903					2
TEELIESPKLESSEGEIIQTVDR	SSLVEITEHKDFTLKTEELIESPKLESSEG	KLESSEGEIIQTVDRQSVKSPEVQLLGHVE	K	T	E	D	R	Q	0	1	0	1	0	1	6	1	0	3	2	1	0	0	1	3	2	0	0	1	0	0	23	1	2601.3021	Q99590	Q99590	602	624	SCAF11	Protein SCAF11	yes	yes	3	2.04E-10	135.86	47915	63107	41673	55530	41033	70956	120710	34498	40868	34340	77454	78738	47280	28781	27244	4437200			52492	5507	55198	85841	95904	95904					1
TEELIYLSQK	QLIRDCNNNVQSMRRTEELIYLSQKIEFEC	QSMRRTEELIYLSQKIEFECKIFPLISQSR	R	T	E	Q	K	I	0	0	0	0	0	1	2	0	0	1	2	1	0	0	0	1	1	0	1	0	0	0	10	0	1222.6445	Q12774	Q12774	1365	1374	ARHGEF5	Rho guanine nucleotide exchange factor 5	yes	yes	2	0.039901	53.472	0	0	0	0	0	0	0	0	0	0	0	0	0	0	0	0			52493	2806	55199	85842	95905	95905				441;1834	1
TEELNREVAGHTEQLQMSR	AEQNRKDAEAWFTSRTEELNREVAGHTEQL	NREVAGHTEQLQMSRSEVTDLRRTLQGLEI	R	T	E	S	R	S	1	2	1	0	0	2	4	1	1	0	2	0	1	0	0	1	2	0	0	1	0	0	19	1	2227.0651	CON__P08727;P08727	CON__P08727	275	293	KRT19	Keratin, type I cytoskeletal 19	yes	no	3;4	5.13E-130	320.88	1308200	1776300	1333100	1834300	1078300	1543700	2095200	1663600	1393500	948110	1827000	1309800	1271600	1086800	843530	757560000		+	52494	136	55200	85843;85844	95906;95907	95907					2
TEELQQQNTAPTNSPTK	GENATVNQRPANPSKTEELQQQNTAPTNSP	ELQQQNTAPTNSPTKAVPKGSVQYLPDWDK	K	T	E	T	K	A	1	0	2	0	0	3	2	0	0	0	1	1	0	0	2	1	4	0	0	0	0	0	17	0	1885.9017	CON__Q58D62	CON__Q58D62	284	300			yes	yes	3	5.39E-28	195.98	113250	87256	98616	157440	113420	135020	309130	146340	232960	954400	125630	125150	106980	90947	137650	80898000		+	52495	197	55201	85845	95908	95908					1
TEEMNTK	EVEQEAETARKDLIKTEEMNTKYQRDIREA	TARKDLIKTEEMNTKYQRDIREAMAQKEDM	K	T	E	T	K	Y	0	0	1	0	0	0	2	0	0	0	0	1	1	0	0	0	2	0	0	0	0	0	7	0	851.36948	O75334	O75334	315	321	PPFIA2	Liprin-alpha-2	yes	yes	2	0.047659	46.37	0	0	0	0	0	0	0	0	0	0	0	0	0	0	0	0			52496	714	55202	85846	95909	95909			404	1203;1204	1
TEEQGIPRPLHPPPPPPVQPPQHPR	DYHRGLLVDRPSETKTEEQGIPRPLHPPPP	HPPPPPPVQPPQHPRAEQREQERAVREQWA	K	T	E	P	R	A	0	2	0	0	0	3	2	1	2	1	1	0	0	0	11	0	1	0	0	1	0	0	25	1	2797.4776	Q9UKV3	Q9UKV3	1108	1132	ACIN1	Apoptotic chromatin condensation inducer in the nucleus	yes	yes	5	0.00043417	83.09	107100	117790	104910	122600	130640	168180	159540	89632	120940	100340	137590	103850	95240	89486	90042	63833000			52497	6906	55203	85847	95910	95910					1
TEEQIAAEEAWNETEK	LRSGEGPRREPSDAKTEEQIAAEEAWNETE	EEQIAAEEAWNETEKVWLVHRDGFSLASQL	K	T	E	E	K	V	3	0	1	0	0	1	6	0	0	1	0	1	0	0	0	0	2	1	0	0	0	0	16	0	1876.8327	Q92614	Q92614	336	351	MYO18A	Unconventional myosin-XVIIIa	yes	yes	3	0.00040411	103.04	106460	158650	142030	119400	179780	214540	256640	115540	167250	193320	166840	184080	116670	161170	126230	11850000			52498	4927	55204	85848	95911	95911					1
TEEREQIK	TPLNLQIDPTIQRVRTEEREQIKTLNNKFA	PTIQRVRTEEREQIKTLNNKFASFIDKVRF	R	T	E	I	K	T	0	1	0	0	0	1	3	0	0	1	0	1	0	0	0	0	1	0	0	0	0	0	8	1	1031.5247	CON__P19013;P19013;CON__P13647;P13647;CON__Q5XQN5;CON__Q922U2	CON__Q5XQN5	167	174	KRT4;KRT5	Keratin, type II cytoskeletal 4;Keratin, type II cytoskeletal 5	no	no	3	0.051421	57.032	378850	455340	442470	679210	611400	609290	696970	558180	1148300	422200	635980	948510	506990	648250	256360	37936000		+	52499	198;140;145	55205	85849	95912	95912					1
TEETATEMLTSELQTQAHVIK	LVQNIIQTAVDQFVRTEETATEMLTSELQT	EMLTSELQTQAHVIKADSQDAGQETEKEGE	R	T	E	I	K	A	2	0	0	0	0	2	4	0	1	1	2	1	1	0	0	1	5	0	0	1	0	0	21	0	2359.1577	Q02952	Q02952	1564	1584	AKAP12	A-kinase anchor protein 12	yes	yes	3	9.18E-10	123.19	0	0	0	0	0	0	0	0	0	0	0	0	0	0	0	0			52500	2681	55206	85850	95913	95913					1
TEETSKETSESQDSEK	TNSVICSKKDKQSVRTEETSKETSESQDSE	EETSKETSESQDSEKENTKKDLLGIIKGMK	R	T	E	E	K	E	0	0	0	1	0	1	5	0	0	0	0	2	0	0	0	4	3	0	0	0	0	0	16	1	1813.7701	Q92665	Q92665	77	92	MRPS31	28S ribosomal protein S31, mitochondrial	yes	yes	3	1.16E-06	142.01	128760	200010	141320	265960	154490	250160	103430	137180	159250	9995.2	216180	173260	88867	91469	104110	11925000			52501	4936	55207	85851	95914	95914					1
TEEVIVIAK	______________________________	______________________________	M	T	E	A	K	W	1	0	0	0	0	0	2	0	0	2	0	1	0	0	0	0	1	0	0	2	0	0	9	0	1000.5805	O43639	O43639	2	10	NCK2	Cytoplasmic protein NCK2	yes	yes	2	0.0024245	41.979	210920	261230	199680	241480	197450	310920	393570	224040	195880	184340	295230	301520	211950	221730	164620	18370000			52502	533	55208	85852;85853	95915;95916	95915					2
TEEVSNLK	SAPGSPRAVTPVPTKTEEVSNLKTLPKGLS	VTPVPTKTEEVSNLKTLPKGLSASLPDLDS	K	T	E	L	K	T	0	0	1	0	0	0	2	0	0	0	1	1	0	0	0	1	1	0	0	1	0	0	8	0	918.46583	Q6PKG0	Q6PKG0	532	539	LARP1	La-related protein 1	yes	yes	2	0.00064236	154.71	611150	704230	610650	889090	563140	1063900	2269100	676260	858440	1275900	851520	814940	653500	567930	546620	54453000			52503	3865	55209	85854	95917	95917					1
TEFCLHDGPPYANGDPHVGHALNK	GFSELYSWQRERKVKTEFCLHDGPPYANGD	PYANGDPHVGHALNKILKDIANRFHMMNGS	K	T	E	N	K	I	2	0	2	2	1	0	1	3	3	0	2	1	0	1	3	0	1	0	1	1	0	0	24	0	2645.2081	Q9NSE4	Q9NSE4	107	130	IARS2	Isoleucine--tRNA ligase, mitochondrial	yes	yes	5	3.51E-28	178.35	288040	399930	336420	421100	274970	385980	498120	403460	380800	470610	373540	325930	293180	338440	237880	106460000			52504	6394	55210	85855	95918	95918					1
TEFLSFMNTELAAFTK	QKYAGKDGYNYTLSKTEFLSFMNTELAAFT	EFLSFMNTELAAFTKNQKDPGVLDRMMKKL	K	T	E	T	K	N	2	0	1	0	0	0	2	0	0	0	2	1	1	3	0	1	3	0	0	0	0	0	16	0	1848.8968	P31949	P31949	37	52	S100A11	Protein S100-A11;Protein S100-A11, N-terminally processed	yes	yes	3	0.00010789	117.4	131210	164180	180100	191240	155520	232690	277390	166300	188300	164650	253970	180680	159030	147610	138740	70470000			52505	1781	55211	85856	95919	95919					1
TEGAAEAK	AAAAKEEAPKAEPEKTEGAAEAKAEPPKAP	PKAEPEKTEGAAEAKAEPPKAPEQEQAAPG	K	T	E	A	K	A	3	0	0	0	0	0	2	1	0	0	0	1	0	0	0	0	1	0	0	0	0	0	8	0	775.3712	P80723	P80723	90	97	BASP1	Brain acid soluble protein 1	yes	yes	2	0.0042498	113.26	318360	575350	289470	643880	202490	277960	2120300	268060	301170	3193600	52904	370140	372430	156810	202220	94456000			52506	2570	55212	85857	95920	95920					1
TEGAEKK	ARRSSWRVVSSIEQKTEGAEKKQQMAREYR	VVSSIEQKTEGAEKKQQMAREYREKIETEL	K	T	E	K	K	Q	1	0	0	0	0	0	2	1	0	0	0	2	0	0	0	0	1	0	0	0	0	0	7	1	761.39193	P63104	P63104	69	75	YWHAZ	14-3-3 protein zeta/delta	yes	yes	3	0.020821	69.598	356700	604680	569620	667550	384180	633990	536510	599560	607660	72895	588110	831860	393300	536890	365640	1031100000			52507	2514	55213	85858	95921	95921					1
TEGAEKKQQMAR	ARRSSWRVVSSIEQKTEGAEKKQQMAREYR	EQKTEGAEKKQQMAREYREKIETELRDICN	K	T	E	A	R	E	2	1	0	0	0	2	2	1	0	0	0	2	1	0	0	0	1	0	0	0	0	0	12	2	1375.6878	P63104	P63104	69	80	YWHAZ	14-3-3 protein zeta/delta	yes	yes	4	0.051392	55.176	278490	634390	998310	519410	452200	624370	249560	422740	816990	107300	567430	1517300	527830	1500400	572740	40515000			52508	2514	55214	85859	95922	95922					1
TEGESCK	AGKCGLVPVLAENYKTEGESCKNTPEKGYL	PVLAENYKTEGESCKNTPEKGYLAVAVVKT	K	T	E	C	K	N	0	0	0	0	1	0	2	1	0	0	0	1	0	0	0	1	1	0	0	0	0	0	7	0	809.32253	CON__Q0IIK2;CON__Q29443	CON__Q0IIK2	436	442			yes	no	2	0.0018505	139.28	455790	319820	364030	620330	497910	455180	736440	674480	856790	1996700	353380	343410	367530	367780	492240	49808000		+	52509	157	55215	85860;85861;85862	95923;95924;95925	95923					3
TEGESCKNTPEK	AGKCGLVPVLAENYKTEGESCKNTPEKGYL	NYKTEGESCKNTPEKGYLAVAVVKTSDANI	K	T	E	E	K	G	0	0	1	0	1	0	3	1	0	0	0	2	0	0	1	1	2	0	0	0	0	0	12	1	1378.6035	CON__Q0IIK2;CON__Q29443	CON__Q0IIK2	436	447			yes	no	3	1.19E-06	133.04	720140	1391900	1982500	1094600	2012000	651500	163200	2669200	2317200	30717	532370	1339000	1174600	3106600	994470	289990000		+	52510	157	55216	85863;85864	95926;95927	95926					2
TEGKHEETVNK	CVSGETLAAGTSSPKTEGKHEETVNKESDM	SSPKTEGKHEETVNKESDMKVPTVSLKVSE	K	T	E	N	K	E	0	0	1	0	0	0	3	1	1	0	0	2	0	0	0	0	2	0	0	1	0	0	11	1	1270.6153	P82094	P82094	173	183	TMF1	TATA element modulatory factor	yes	yes	4	0.00027709	116.01	85499	86544	97759	94322	83547	149560	151930	71661	95416	59996	111440	133830	75438	81743	54029	4975200			52511	2572	55217	85865	95928	95928					1
TEGKPAEVK	RSPSTLLPKKPTAIKTEGKPAEVKKMTAKS	KPTAIKTEGKPAEVKKMTAKSVPADLSRPK	K	T	E	V	K	K	1	0	0	0	0	0	2	1	0	0	0	2	0	0	1	0	1	0	0	1	0	0	9	1	957.51311	P27816	P27816	839	847	MAP4	Microtubule-associated protein 4	yes	yes	3	0.0029822	94.616	4185300	5126200	3333200	6090400	2508000	8649000	17665000	3385100	4487700	4673500	7197500	7200400	3197700	2201300	2281300	297120000			52512	1683	55218	85866	95929	95929					1
TEGPSKTDDSTSGAR	ERASQKRGELQTKLKTEGPSKTDDSTSGAR	TEGPSKTDDSTSGARSSSTIRIKTFSEVLA	K	T	E	A	R	S	1	1	0	2	0	0	1	2	0	0	0	1	0	0	1	3	3	0	0	0	0	0	15	1	1507.675	O75152;A0A1B0GTU1	O75152	382	396	ZC3H11A	Zinc finger CCCH domain-containing protein 11A	yes	no	3	6.61E-08	130.4	0	0	0	0	0	0	0	0	0	0	0	0	0	0	0	0			52513	696	55219	85867	95930	95930					1
TEGSDLCDR	KALTSEIALLQSRLKTEGSDLCDRVSEMQK	LQSRLKTEGSDLCDRVSEMQKLDAQVKELV	K	T	E	D	R	V	0	1	0	2	1	0	1	1	0	0	1	0	0	0	0	1	1	0	0	0	0	0	9	0	1051.424	P04843	P04843	539	547	RPN1	Dolichyl-diphosphooligosaccharide--protein glycosyltransferase subunit 1	yes	yes	2	1.52E-07	191.78	404090	426640	358110	577570	426090	606840	589140	333150	393830	551350	498930	340640	214270	207440	365180	85473000			52514	1124	55220	85868	95931	95931					1
TEGSDLCDRVSEMQK	KALTSEIALLQSRLKTEGSDLCDRVSEMQK	TEGSDLCDRVSEMQKLDAQVKELVLKSAVE	K	T	E	Q	K	L	0	1	0	2	1	1	2	1	0	0	1	1	1	0	0	2	1	0	0	1	0	0	15	1	1753.7611	P04843	P04843	539	553	RPN1	Dolichyl-diphosphooligosaccharide--protein glycosyltransferase subunit 1	yes	yes	3	0.00088717	96.208	728380	815420	771830	1164100	823620	1356800	1344000	688690	1000600	683320	1140400	822080	449090	506570	644300	173880000			52515	1124	55221	85869	95932	95932					1
TEGTPNQGK	NQGRKAEGTPNQGKKTEGTPNQGKKAEGTP	PNQGKKTEGTPNQGKKAEGTPNQGKKAEGT	K	T	E	G	K	K	0	0	1	0	0	1	1	2	0	0	0	1	0	0	1	0	2	0	0	0	0	0	9	0	930.44067	Q9P2E9	Q9P2E9	232	240	RRBP1	Ribosome-binding protein 1	yes	yes	2	3.42E-05	173.69	272700	464470	312920	312700	281690	358560	210470	363870	309080	159320	425170	506270	283230	406870	202110	33572000			52516	6677	55222	85870	95933	95933					1
TEGTPNQGKK	NQGRKAEGTPNQGKKTEGTPNQGKKAEGTP	NQGKKTEGTPNQGKKAEGTPNQGKKAEGTP	K	T	E	K	K	A	0	0	1	0	0	1	1	2	0	0	0	2	0	0	1	0	2	0	0	0	0	0	10	1	1058.5356	Q9P2E9	Q9P2E9	232	241	RRBP1	Ribosome-binding protein 1	yes	yes	3	0.00041708	96.229	221630	477390	356950	208920	251820	321410	154670	401650	356530	82040	312390	564690	257140	530240	246080	100460000			52517	6677	55223	85871;85872	95934;95935	95934					2
TEGTQEADQYADEK	TDKEVSVETVSILSKTEGTQEADQYADEKT	KTEGTQEADQYADEKTKDVPFFEGLEGSID	K	T	E	E	K	T	2	0	0	2	0	2	3	1	0	0	0	1	0	0	0	0	2	0	1	0	0	0	14	0	1583.6587	Q02952	Q02952	1261	1274	AKAP12	A-kinase anchor protein 12	yes	yes	3	2.48E-15	177.21	455090	729280	594720	744160	470310	856960	1347500	641390	620980	540940	768940	962600	517000	452210	399690	140080000			52518	2681	55224	85873;85874;85875	95936;95937;95938	95936					3
TEGYEAGLAPQR	RTFDQNEELGLNDMKTEGYEAGLAPQR___	DMKTEGYEAGLAPQR_______________	K	T	E	Q	R	-	2	1	0	0	0	1	2	2	0	0	1	0	0	0	1	0	1	0	1	0	0	0	12	0	1290.6204	O75312	O75312	448	459	ZPR1	Zinc finger protein ZPR1	yes	yes	2	1.24E-09	157.24	120280	106540	79796	127280	69545	201980	392430	89567	109690	222010	172560	151310	112550	77869	62851	18300000			52519	710	55225	85876	95939	95939					1
TEGYSGADISIIVR	PHNLTDANIHELARKTEGYSGADISIIVRD	KTEGYSGADISIIVRDSLMQPVRKVQSATH	K	T	E	V	R	D	1	1	0	1	0	0	1	2	0	3	0	0	0	0	0	2	1	0	1	1	0	0	14	0	1479.7569	Q9UN37	Q9UN37	326	339	VPS4A	Vacuolar protein sorting-associated protein 4A	yes	yes	2	0.0060016	107.97	65027	62779	60767	89247	66468	96384	146470	59378	80113	185330	78843	67446	66426	72592	61592	3908100			52520	6984	55226	85877	95940	95940					1
TEHAEFLHCK	IVTRRPLILQLIFSKTEHAEFLHCKSKKFT	LIFSKTEHAEFLHCKSKKFTDFDEVRQEIE	K	T	E	C	K	S	1	0	0	0	1	0	2	0	2	0	1	1	0	1	0	0	1	0	0	0	0	0	10	0	1270.5765	P50570	P50570	78	87	DNM2	Dynamin-2	yes	yes	4	5.79E-07	156.48	789860	848540	694100	963840	663400	931520	1041300	749940	637800	678540	973020	540860	457370	487510	546040	103880000			52521	2149	55227	85878	95941;95942	95942					2
TEHALLEGFNIR	IMKKKTKQDFQELIKTEHALLEGFNIREST	LIKTEHALLEGFNIRESTSYIEEHIDRQVS	K	T	E	I	R	E	1	1	1	0	0	0	2	1	1	1	2	0	0	1	0	0	1	0	0	0	0	0	12	0	1398.7256	Q9H267	Q9H267	366	377	VPS33B	Vacuolar protein sorting-associated protein 33B	yes	yes	3	2.64E-17	151.13	118170	139050	106230	112050	112940	172100	174660	106880	119590	114370	157910	109650	165040	152570	78731	44543000			52522	5990	55228	85879	95943	95943					1
TEHALLEGFNIRESTSYIEEHIDRQVSPIESLR	IMKKKTKQDFQELIKTEHALLEGFNIREST	EEHIDRQVSPIESLRLMCLLSITENGLIPK	K	T	E	L	R	L	1	3	1	1	0	1	6	1	2	4	3	0	0	1	1	4	2	0	1	1	0	0	33	2	3867.9391	Q9H267	Q9H267	366	398	VPS33B	Vacuolar protein sorting-associated protein 33B	yes	yes	6	3.33E-22	159.42	17761	29941	33301	27040	19734	29275	34436	18189	24321	19826	24502	14403	18760	11451	19149	32831000			52523	5990	55229	85880	95944	95944					1
TEIPEQFGPIR	RKLISWSGNYQKLRKTEIPEQFGPIRTVAE	KLRKTEIPEQFGPIRTVAEGKGDVILIGTT	K	T	E	I	R	T	0	1	0	0	0	1	2	1	0	2	0	0	0	1	2	0	1	0	0	0	0	0	11	0	1285.6667	O00423	O00423	497	507	EML1	Echinoderm microtubule-associated protein-like 1	yes	yes	2	2.87E-06	140.88	0	0	0	0	0	0	0	0	0	0	0	0	0	0	0	0			52524	263	55230	85881	95945	95945					1
TEISEMNR	QSLAGKHGDDLRRTKTEISEMNRNISRLQA	DDLRRTKTEISEMNRNISRLQAEIEGLKGQ	K	T	E	N	R	N	0	1	1	0	0	0	2	0	0	1	0	0	1	0	0	1	1	0	0	0	0	0	8	0	978.44404	CON__P05787;P05787;CON__Q9H552	CON__P05787	305	312	KRT8	Keratin, type II cytoskeletal 8	yes	no	2;3	0.00020421	148.04	61415000	58773000	59199000	106760000	53831000	90949000	200290000	68729000	78840000	133610000	84222000	65448000	66280000	41166000	50206000	23752000000		+	52525	132	55231;55232	85882;85883;85884;85885;85886;85887;85888;85889;85890;85891;85892;85893;85894;85895;85896;85897;85898;85899	95946;95947;95948;95949;95950;95951;95952;95953;95954;95955;95956;95957;95958;95959;95960;95961;95962;95963;95964;95965;95966;95967;95968	95968			75		23
TEISEMNRNISR	QSLAGKHGDDLRRTKTEISEMNRNISRLQA	RTKTEISEMNRNISRLQAEIEGLKGQRASL	K	T	E	S	R	L	0	2	2	0	0	0	2	0	0	2	0	0	1	0	0	2	1	0	0	0	0	0	12	1	1448.7042	CON__P05787;P05787	CON__P05787	305	316	KRT8	Keratin, type II cytoskeletal 8	yes	no	3	0.00039752	105.66	129250	213940	412400	327910	163970	329450	432190	129350	266200	81557	222990	279090	130720	173030	238020	105810000		+	52526	132	55233	85900	95969	95969			75		1
TEISFRPNDPK	RVAPPGLTQIPQIQKTEISFRPNDPKSYEA	QIQKTEISFRPNDPKSYEAYVLNIVRFLEK	K	T	E	P	K	S	0	1	1	1	0	0	1	0	0	1	0	1	0	1	2	1	1	0	0	0	0	0	11	1	1302.6568	P05026	P05026	86	96	ATP1B1	Sodium/potassium-transporting ATPase subunit beta-1	yes	yes	3	0.003583	84.884	4146900	7187400	6786600	7737300	6557700	7619700	10788000	7030000	7002100	5717100	6969200	6494100	5479600	5007500	5152100	939670000			52527	1129	55234	85901	95970	95970					1
TEISVESK	SAERELQQIRINEVKTEISVESKHQTLQGL	IRINEVKTEISVESKHQTLQGLAFPLQPEA	K	T	E	S	K	H	0	0	0	0	0	0	2	0	0	1	0	1	0	0	0	2	1	0	0	1	0	0	8	0	891.45493	Q6IBS0	Q6IBS0	164	171	TWF2	Twinfilin-2	yes	yes	2	0.00020016	163.99	1029500	1034600	782190	1391500	547090	1526800	2504500	666480	859070	1222100	1510000	788360	399990	353040	597540	115110000			52528	3754	55235	85902	95971	95971					1
TEIVALHAQQDR	KELYSLNEKKLLELRTEIVALHAQQDRALT	ELRTEIVALHAQQDRALTQTDRKIETEVAG	R	T	E	D	R	A	2	1	0	1	0	2	1	0	1	1	1	0	0	0	0	0	1	0	0	1	0	0	12	0	1379.7157	Q96AQ8	Q96AQ8	298	309	MCUR1	Mitochondrial calcium uniporter regulator 1	yes	yes	3	9.36E-07	137.62	113240	131060	135050	131260	114150	136140	172950	121710	119530	169780	147920	109600	93658	112130	109210	15271000			52529	5068	55236	85903	95972	95972					1
TEIVFTGEK	ETGTRINIPPPSVNRTEIVFTGEKEQLAQA	PPSVNRTEIVFTGEKEQLAQAVARIKKIYE	R	T	E	E	K	E	0	0	0	0	0	0	2	1	0	1	0	1	0	1	0	0	2	0	0	1	0	0	9	0	1022.5284	Q00341	Q00341	266	274	HDLBP	Vigilin	yes	yes	2;3	0.00021388	117.53	516190	583120	440570	427060	284990	822340	778840	399470	410550	288230	741720	528390	332440	258940	269170	152040000			52530	2621	55237	85904;85905;85906	95973;95974;95975	95974					3
TEKHESQRDYSK	DRVDKSAVGFDYQGKTEKHESQRDYSKGFG	QGKTEKHESQRDYSKGFGGKYGIDKDKVDK	K	T	E	S	K	G	0	1	0	1	0	1	2	0	1	0	0	2	0	0	0	2	1	0	1	0	0	0	12	2	1506.7063	Q14247	Q14247	182	193	CTTN	Src substrate cortactin	yes	yes	5	0.007605	75.764	76352	129010	122610	80122	91992	137790	8406.8	74536	90362	2687.5	132350	148640	57145	116640	60151	18470000			52531	3063	55238	85907	95976	95976					1
TEKYEHK	RGIRKISGTGKALAKTEKYEHKSEVKTYDP	GTGKALAKTEKYEHKSEVKTYDPSGDSTLP	K	T	E	H	K	S	0	0	0	0	0	0	2	0	1	0	0	2	0	0	0	0	1	0	1	0	0	0	7	1	933.4556	Q9Y2X3	Q9Y2X3	416	422	NOP58	Nucleolar protein 58	yes	yes	4	0.016528	75.378	958090	1578000	1247100	1383200	1157300	1903500	245970	1028300	1027400	97065	1537200	1555700	788100	983370	761510	91194000			52532	7125	55239	85908	95977	95977					1
TELAEPIAIRPTSETVMYPAYAK	ADFAPEVAWVTRSGKTELAEPIAIRPTSET	IRPTSETVMYPAYAKWVQSHRDLPIKLNQW	K	T	E	A	K	W	4	1	0	0	0	0	3	0	0	2	1	1	1	0	3	1	3	0	2	1	0	0	23	1	2550.304	P07814	P07814	1110	1132	EPRS	Bifunctional glutamate/proline--tRNA ligase;Glutamate--tRNA ligase;Proline--tRNA ligase	yes	yes	3	1.71E-25	191.5	459820	542870	389830	626160	393450	800690	1710300	449830	493310	1246300	683380	577680	404550	362540	382720	86251000			52533	1194	55240	85909	95978	95978					1
TELATQEK	RFRKQAEEIGEKLHRTELATQEKVTLVQTL	IGEKLHRTELATQEKVTLVQTLEIQRQQSD	R	T	E	E	K	V	1	0	0	0	0	1	2	0	0	0	1	1	0	0	0	0	2	0	0	0	0	0	8	0	918.46583	Q15149	Q15149	2557	2564	PLEC	Plectin	yes	yes	2	0.00019686	168.27	527350	937750	655360	736710	469600	934480	1069200	660580	611140	490610	769390	921520	531190	495550	396880	394950000			52534	3190	55241	85910	95979	95979					1
TELDAHFENLLAR	RAVQFTEEKFGQAEKTELDAHFENLLARAD	EKTELDAHFENLLARADSTKNWTEKILRQT	K	T	E	A	R	A	2	1	1	1	0	0	2	0	1	0	3	0	0	1	0	0	1	0	0	0	0	0	13	0	1527.7682	Q9NR46	Q9NR46	33	45	SH3GLB2	Endophilin-B2	yes	yes	3	2.9E-14	174.94	406020	435520	406350	571650	311190	552880	1123500	377230	525940	502400	573370	487930	301750	273280	312670	41371000			52535	6343	55242	85911	95980	95980					1
TELDILK	TKFHSFPNVYHELSKTELDILKLWILTKLP	NVYHELSKTELDILKLWILTKLPGEMEKQK	K	T	E	L	K	L	0	0	0	1	0	0	1	0	0	1	2	1	0	0	0	0	1	0	0	0	0	0	7	0	830.47493	Q5VWZ2	Q5VWZ2	216	222	LYPLAL1	Lysophospholipase-like protein 1	yes	yes	3	0.007784	84.699	83602	99716	64373	106330	53874	108130	223380	65425	87165	99091	85254	76676	51232	50046	58019	10512000			52536	3675	55243	85912	95981	95981					1
TELDSFLIEITANILK	MAQDEMAQAFEDWNKTELDSFLIEITANIL	ELDSFLIEITANILKFQDTDGKHLLPKIRD	K	T	E	L	K	F	1	0	1	1	0	0	2	0	0	3	3	1	0	1	0	1	2	0	0	0	0	0	16	0	1818.9979	P52209	P52209	226	241	PGD	6-phosphogluconate dehydrogenase, decarboxylating	yes	yes	3	8.25E-06	112.24	0	0	0	0	0	0	0	0	0	0	0	0	0	0	0	0			52537	2210	55244	85913	95982	95982					1
TELEDTLDSTAAQQELR	EKQKRDLGEELEALKTELEDTLDSTAAQQE	LEDTLDSTAAQQELRSKREQEVNILKKTLE	K	T	E	L	R	S	2	1	0	2	0	2	3	0	0	0	3	0	0	0	0	1	3	0	0	0	0	0	17	0	1918.912	P35579	P35579	1146	1162	MYH9	Myosin-9	yes	yes	2	7.69E-227	474.65	0	0	0	0	0	0	0	0	0	0	0	0	0	0	0	0			52538	1834	55245	85914	95983	95983					1
TELEETTAEAEEEIQALTAHRDEIQR	QAARAALESQLRQAKTELEETTAEAEEEIQ	EEIQALTAHRDEIQRKFDALRNSCTVITDL	K	T	E	Q	R	K	4	2	0	1	0	2	8	0	1	2	2	0	0	0	0	0	4	0	0	0	0	0	26	1	3011.432	O14578	O14578	909	934	CIT	Citron Rho-interacting kinase	yes	yes	4	9.43E-115	301.19	82676	128080	97500	87050	87699	124510	141950	91819	103410	71230	138320	144630	73340	100730	85479	97169000			52539	315	55246	85915	95984	95984					1
TELFIAAEGIHTGQFVYCGK	LAKVVFRDPYRFKKRTELFIAAEGIHTGQF	AAEGIHTGQFVYCGKKAQLNIGNVLPVGTM	R	T	E	G	K	K	2	0	0	0	1	1	2	3	1	2	1	1	0	2	0	0	2	0	1	1	0	0	20	0	2240.0936	P62917	P62917	73	92	RPL8	60S ribosomal protein L8	yes	yes	3;4	2.21E-29	199.15	4507800	5828600	4849300	5282200	4534900	7661200	5333000	4163400	4870900	2144700	7038900	5995300	3641100	4535900	4041500	392550000			52540	2502	55247	85916;85917;85918	95985;95986;95987;95988	95986					4
TELGLDLGLEPK	ARLREMLSVGLGFLRTELGLDLGLEPKRYP	FLRTELGLDLGLEPKRYPGWVILVGTGALG	R	T	E	P	K	R	0	0	0	1	0	0	2	2	0	0	4	1	0	0	1	0	1	0	0	0	0	0	12	0	1283.6973	Q86UE4	Q86UE4	34	45	MTDH	Protein LYRIC	yes	yes	2;3	3.33E-22	199.82	304670	433700	329640	541960	400760	469670	556970	379300	418010	416360	438740	377460	240840	346960	319640	83320000			52541	4159	55248	85919;85920	95989;95990	95990					2
TELGSQTPESSR	PVGETLLCQLSSYAKTELGSQTPESSRSEA	YAKTELGSQTPESSRSEASRILDEDSWSDG	K	T	E	S	R	S	0	1	0	0	0	1	2	1	0	0	1	0	0	0	1	3	2	0	0	0	0	0	12	0	1290.6052	Q9H9L4	Q9H9L4	125	136	KANSL2	KAT8 regulatory NSL complex subunit 2	yes	yes	2	3.07E-09	150.04	89663	100510	69114	54619	61582	136940	117780	65225	46333	70146	117810	103660	68520	51563	45808	9514500			52542	6170	55249	85921	95991	95991					1
TELISVSEVHPSR	EPMELDGPKGTGYIKTELISVSEVHPSRLQ	IKTELISVSEVHPSRLQTTDNLLPMSPEEF	K	T	E	S	R	L	0	1	0	0	0	0	2	0	1	1	1	0	0	0	1	3	1	0	0	2	0	0	13	0	1452.7573	P42224	P42224	704	716	STAT1	Signal transducer and activator of transcription 1-alpha/beta	yes	yes	3	1.98E-31	231.74	556320	504930	284850	336980	224280	578380	700390	341450	243340	226550	714920	393920	312050	222590	222500	187020000			52543	1939	55250	85922	95992	95992					1
TELPVTENVQTIPPPYVVR	STFNLEGLFSLIQQKTELPVTENVQTIPPP	VTENVQTIPPPYVVRTILVYSRPPCQPQFS	K	T	E	V	R	T	0	1	1	0	0	1	2	0	0	1	1	0	0	0	4	0	3	0	1	4	0	0	19	0	2151.1576	Q9NWV8	Q9NWV8	194	212	BABAM1	BRISC and BRCA1-A complex member 1	yes	yes	3	5.22E-05	108.56	53694	72403	81055	69429	72493	94319	92724	68862	75305	58492	89067	88687	83220	82837	73119	7638700			52544	6505	55251	85923	95993	95993					1
TELQSALLLR	______________________________	______________________________	M	T	E	L	R	R	1	1	0	0	0	1	1	0	0	0	4	0	0	0	0	1	1	0	0	0	0	0	10	0	1142.6659	P62253	P62253	2	11	UBE2G1	Ubiquitin-conjugating enzyme E2 G1;Ubiquitin-conjugating enzyme E2 G1, N-terminally processed	yes	yes	2	5.65E-09	131.06	106780	104180	98774	125910	80924	176310	215380	108020	112540	136870	148380	140910	91215	81514	70807	127140000			52545	2452	55252	85924;85925	95994;95995	95994					2
TELQSALLLRR	______________________________	______________________________	M	T	E	R	R	Q	1	2	0	0	0	1	1	0	0	0	4	0	0	0	0	1	1	0	0	0	0	0	11	1	1298.767	P62253	P62253	2	12	UBE2G1	Ubiquitin-conjugating enzyme E2 G1;Ubiquitin-conjugating enzyme E2 G1, N-terminally processed	yes	yes	2	3.65E-10	133.23	1354700	2039700	2102600	1758300	1607400	2031200	1761100	1643000	1776400	1428600	1787300	2209000	1827900	1958800	1499100	366560000			52546	2452	55253	85926;85927;85928	95996;95997;95998	95998					3
TELRRDK	HPREPSTPHRYREGRTELRRDKSPGRPLER	PHRYREGRTELRRDKSPGRPLEREKSPGRM	R	T	E	D	K	S	0	2	0	1	0	0	1	0	0	0	1	1	0	0	0	0	1	0	0	0	0	0	7	2	916.50903	O14578	O14578	1964	1970	CIT	Citron Rho-interacting kinase	yes	yes	2	0.016159	94.163	182940	272570	140660	121320	127850	215710	365930	149740	157870	113990	180200	277540	224540	178300	112150	203070000			52547	315	55254	85929	95999	95999				1179	1
TELSIDISSK	VELSGPKAAEPVSRRTELSIDISSKQVENA	PVSRRTELSIDISSKQVENAGAIGPSRFGL	R	T	E	S	K	Q	0	0	0	1	0	0	1	0	0	2	1	1	0	0	0	3	1	0	0	0	0	0	10	0	1091.571	Q9UHD8	Q9UHD8	108	117	Sep.09	Septin-9	yes	yes	2	5.44E-10	205.09	231370	275020	248540	304230	216690	302130	320170	227450	286390	151360	318680	285580	178400	244920	210970	30105000			52548	6804	55255	85930	96000	96000					1
TELSPAQIK	KTQLQQLGVTLSMTRTELSPAQIKQLLQNP	TLSMTRTELSPAQIKQLLQNPPAGVDPIIW	R	T	E	I	K	Q	1	0	0	0	0	1	1	0	0	1	1	1	0	0	1	1	1	0	0	0	0	0	9	0	985.54441	Q7Z3B4	Q7Z3B4	286	294	NUP54	Nucleoporin p54	yes	yes	2	0.02295	93.467	565440	674580	543820	689810	565800	803530	879370	578710	594950	637360	768920	627700	532450	597640	504150	60239000			52549	4066	55256	85931	96001	96001					1
TELTPAYF	PSSGSLIQVVTTEGRTELTPAYF_______	VVTTEGRTELTPAYF_______________	R	T	E	Y	F	-	1	0	0	0	0	0	1	0	0	0	1	0	0	1	1	0	2	0	1	0	0	0	8	0	940.4542	P09417	P09417	237	244	QDPR	Dihydropteridine reductase	yes	yes	2	0.0026441	111.69	96901	127530	101780	134610	96082	116820	146770	113110	111670	98916	101090	95417	82587	97239	86112	63678000			52550	1253	55257	85932	96002	96002					1
TELTPEER	PIEAPEEPRRNLQSKTELTPEERAQKIAKA	RRNLQSKTELTPEERAQKIAKAMRKQSSEV	K	T	E	E	R	A	0	1	0	0	0	0	3	0	0	0	1	0	0	0	1	0	2	0	0	0	0	0	8	0	973.47164	P46939	P46939	2646	2653	UTRN	Utrophin	yes	yes	2	0.020634	81.548	768780	1094400	956070	996300	890980	1163800	1415900	1040400	940090	889430	1209900	1111800	965590	895370	683720	46682000			52551	2012	55258	85933	96003	96003					1
TELVLVNYIYFK	TQGKIEELFKYLSPRTELVLVNYIYFKAQW	SPRTELVLVNYIYFKAQWKTPFDPKHTEQA	R	T	E	F	K	A	0	0	1	0	0	0	1	0	0	1	2	1	0	1	0	0	1	0	2	2	0	0	12	0	1500.8228	CON__Q9TTE1	CON__Q9TTE1	197	208			yes	yes	2	5.79E-23	207.83	570750	545620	626490	960430	781710	533940	780610	873760	1004900	1841300	637930	539880	554750	627100	584790	101960000		+	52552	208	55259	85934	96004	96004					1
TEMDWVLK	ESMGHRYIEVFKSHRTEMDWVLKHSGPNSA	EVFKSHRTEMDWVLKHSGPNSADSANDGFV	R	T	E	L	K	H	0	0	0	1	0	0	1	0	0	0	1	1	1	0	0	0	1	1	0	1	0	0	8	0	1020.495	P52597	P52597	91	98	HNRNPF	Heterogeneous nuclear ribonucleoprotein F;Heterogeneous nuclear ribonucleoprotein F, N-terminally processed	yes	yes	2;3	0.0018014	125.96	608640	669420	540630	598470	504330	912080	791750	561110	579530	486140	793900	744630	438990	481150	444310	67538000			52553	2222	55260	85935;85936	96005;96006	96006					2
TEMEDLMSSKDDVGK	MEQKAELERLNKQFRTEMEDLMSSKDDVGK	TEMEDLMSSKDDVGKSVHELEKSKRALEQQ	R	T	E	G	K	S	0	0	0	3	0	0	2	1	0	0	1	2	2	0	0	2	1	0	0	1	0	0	15	1	1683.7332	P35579	P35579	1504	1518	MYH9	Myosin-9	yes	yes	3	3.91E-16	177.58	2292400	4551600	2871400	4105400	3010100	4127900	4986500	3156900	2976200	1227900	3313000	4725700	2024900	2095300	2148700	522540000			52554	1834	55261	85937	96007;96008	96008					2
TEMENEFVLIK	VEDFKNKYEDEINKRTEMENEFVLIKKDVD	INKRTEMENEFVLIKKDVDEAYMNKVELES	R	T	E	I	K	K	0	0	1	0	0	0	3	0	0	1	1	1	1	1	0	0	1	0	0	1	0	0	11	0	1351.6694	CON__P05787;P05787;CON__H-INV:HIT000016045	CON__P05787	187	197	KRT8	Keratin, type II cytoskeletal 8	yes	no	2;3	1.01E-10	171.62	1278700	1831000	1524000	1956900	1139600	1726100	2575700	1787600	1426300	1652300	1443000	2309200	2123500	1847600	1098400	484440000		+	52555	132	55262;55263	85938;85939;85940;85941;85942	96009;96010;96011;96012;96013;96014;96015	96013			71		7
TEMENEFVLIKK	VEDFKNKYEDEINKRTEMENEFVLIKKDVD	NKRTEMENEFVLIKKDVDEAYMNKVELESR	R	T	E	K	K	D	0	0	1	0	0	0	3	0	0	1	1	2	1	1	0	0	1	0	0	1	0	0	12	1	1479.7643	CON__P05787;P05787;CON__H-INV:HIT000016045	CON__P05787	187	198	KRT8	Keratin, type II cytoskeletal 8	yes	no	3	1.79E-13	174.68	7737100	11790000	11080000	13092000	9335100	11638000	9097700	12174000	9631700	2325400	9924400	14000000	14436000	13660000	6966100	723240000		+	52556	132	55264;55265	85943;85944;85945;85946;85947;85948	96016;96017;96018;96019;96020;96021;96022	96017			71		7
TEMIDQEEGIS	SEIPKHMLADVFSVKTEMIDQEEGIS____	FSVKTEMIDQEEGIS_______________	K	T	E	I	S	-	0	0	0	1	0	1	3	1	0	2	0	0	1	0	0	1	1	0	0	0	0	0	11	0	1250.5336	Q99598	Q99598	280	290	TSNAX	Translin-associated protein X	yes	yes	2	0.024146	75.378	182540	216380	216020	220630	191470	265710	267300	199370	209580	206380	242690	238160	183250	200800	163630	26790000			52557	5509	55266	85949;85950	96023;96024	96023			2998		2
TEMKQEREPVGTCFLQDGTK	KQDKILACAPLYHWRTEMKQEREPVGTCFL	EREPVGTCFLQDGTKTVEYAPCRSQDIDAD	R	T	E	T	K	T	0	1	0	1	1	2	3	2	0	0	1	2	1	1	1	0	3	0	0	1	0	0	20	2	2353.1042	P06756	P06756	146	165	ITGAV	Integrin alpha-V;Integrin alpha-V heavy chain;Integrin alpha-V light chain	yes	yes	4	0.020394	63.056	54491	83054	127380	101280	99231	91505	59201	98986	99205	42519	76413	107350	83929	107540	87708	49904000			52558	1169	55267	85951	96025	96025					1
TEMQDNTYPEILR	RPGKCFRLYTEKAYKTEMQDNTYPEILRSN	YKTEMQDNTYPEILRSNLGSVVLQLKKLGI	K	T	E	L	R	S	0	1	1	1	0	1	2	0	0	1	1	0	1	0	1	0	2	0	1	0	0	0	13	0	1608.7454	O43143	O43143	492	504	DHX15	Pre-mRNA-splicing factor ATP-dependent RNA helicase DHX15	yes	yes	2	2.34E-27	266.93	414240	415250	367200	470960	370300	568680	955820	370970	417480	667890	555160	396020	305670	314070	318760	131680000			52559	472	55268;55269	85952;85953	96026;96027	96027			300		2
TEMSEVLTEILR	LTDKVTDLLGGLFSKTEMSEVLTEILRVDP	FSKTEMSEVLTEILRVDPAFDKDRFLKQCE	K	T	E	L	R	V	0	1	0	0	0	0	3	0	0	1	2	0	1	0	0	1	2	0	0	1	0	0	12	0	1419.7279	O43615	O43615	294	305	TIMM44	Mitochondrial import inner membrane translocase subunit TIM44	yes	yes	2	7.42E-05	131.42	175270	212230	161990	177130	165210	186910	173750	161870	169140	132110	174460	163530	141280	182550	133590	48766000			52560	530	55270	85954	96028	96028					1
TEMVTISDASQR	VLPQIICCSEPPVVKTEMVTISDASQRTEI	VVKTEMVTISDASQRTEISTKEVPIVQTET	K	T	E	Q	R	T	1	1	0	1	0	1	1	0	0	1	0	0	1	0	0	2	2	0	0	1	0	0	12	0	1336.6293	O43491	O43491	875	886	EPB41L2	Band 4.1-like protein 2	yes	yes	2	7.24E-22	205.53	0	0	0	0	0	0	0	0	0	0	0	0	0	0	0	0			52561	519	55271	85955	96029	96029					1
TEMVTISDASQRTEISTK	VLPQIICCSEPPVVKTEMVTISDASQRTEI	VTISDASQRTEISTKEVPIVQTETKTITYE	K	T	E	T	K	E	1	1	0	1	0	1	2	0	0	2	0	1	1	0	0	3	4	0	0	1	0	0	18	1	1995.9783	O43491	O43491	875	892	EPB41L2	Band 4.1-like protein 2	yes	yes	3	1.41E-09	147.16	177450	218350	240010	248880	202190	383500	459470	190590	241740	141540	340670	286310	177060	160120	150030	13046000			52562	519	55272	85956;85957	96030;96031	96031					2
TENDHINLK	______________________________	PKEGVKTENDHINLKVAGQDGSVVQFKIKR	K	T	E	L	K	V	0	0	2	1	0	0	1	0	1	1	1	1	0	0	0	0	1	0	0	0	0	0	9	0	1082.5356	P55854	P55854	12	20	SUMO3	Small ubiquitin-related modifier 3	yes	yes	3	0.0047463	90.685	643560	796960	574020	863510	445240	941280	2137500	513100	699160	1537700	836990	806500	545040	416000	412900	68609000			52563	2326	55273	85958	96032	96032					1
TENLLGSYFPK	AQAKVDVFREDLCTKTENLLGSYFPKKISE	LCTKTENLLGSYFPKKISELDAFLKEPALN	K	T	E	P	K	K	0	0	1	0	0	0	1	1	0	0	2	1	0	1	1	1	1	0	1	0	0	0	11	0	1267.6449	Q06323	Q06323	25	35	PSME1	Proteasome activator complex subunit 1	yes	yes	3	0.0006605	95.018	0	0	0	0	0	0	0	0	0	0	0	0	0	0	0	0			52564	2732	55274	85959	96033	96033					1
TENNDADYPWPR	VNGPSDWQKYTSAFRTENNDADYPWPRQCC	AFRTENNDADYPWPRQCCVMNNLKEPLNLE	R	T	E	P	R	Q	1	1	2	2	0	0	1	0	0	0	0	0	0	0	2	0	1	1	1	0	0	0	12	0	1476.627	O75841	O75841	177	188	UPK1B	Uroplakin-1b	yes	yes	2	5.31E-18	192.3	119900	83091	132380	176230	131940	157880	102680	112340	149650	113680	152500	71185	87073	120970	96498	14843000			52565	800	55275	85960	96034	96034					1
TENNDHINLK	______________________________	KEGVKTENNDHINLKVAGQDGSVVQFKIKR	K	T	E	L	K	V	0	0	3	1	0	0	1	0	1	1	1	1	0	0	0	0	1	0	0	0	0	0	10	0	1196.5786	P61956	P61956	12	21	SUMO2	Small ubiquitin-related modifier 2	yes	yes	3	0.00019091	122.33	1600700	1918000	1455700	2422000	1091600	2726200	5389000	1166400	1728700	3029100	2470300	2247100	1235000	1154500	1020500	988070000			52566	2433	55276	85961;85962	96035;96036	96035					2
TENSSLTK	LIQVATKEEELNAIRTENSSLTKEVQDLKA	EELNAIRTENSSLTKEVQDLKAKQNDQVSF	R	T	E	T	K	E	0	0	1	0	0	0	1	0	0	0	1	1	0	0	0	2	2	0	0	0	0	0	8	0	878.43453	Q86UP2	Q86UP2	770	777	KTN1	Kinectin	yes	yes	2	0.0059799	97.965	1916800	2433400	2035500	2505500	1807900	3203300	3647900	2033300	2174300	2266200	2592900	2512600	1754300	1641800	1691100	146130000			52567	4164	55277	85963;85964	96037;96038	96037					2
TENSTSAPAAK	______________________________	______________________________	M	T	E	A	K	P	3	0	1	0	0	0	1	0	0	0	0	1	0	0	1	2	2	0	0	0	0	0	11	0	1075.5146	P07305	P07305	2	12	H1F0	Histone H1.0;Histone H1.0, N-terminally processed	yes	yes	2	2.71E-06	141.08	0	0	0	0	0	0	0	0	0	0	0	0	0	0	0	0			52568	1181	55278;55279	85965;85966	96039;96040	96039					2
TENSTSAPAAKPK	______________________________	______________________________	M	T	E	P	K	R	3	0	1	0	0	0	1	0	0	0	0	2	0	0	2	2	2	0	0	0	0	0	13	1	1300.6623	P07305	P07305	2	14	H1F0	Histone H1.0;Histone H1.0, N-terminally processed	yes	yes	3;4	1.46E-06	139.3	2530200	3526100	2996300	3217200	2564100	5050800	3945000	2421900	2967700	964420	4535800	4606500	2164800	2556600	2057000	762610000			52569	1181	55280;55281	85967;85968;85969;85970	96041;96042;96043;96044	96042					4
TENSTSAPAAKPKR	______________________________	MTENSTSAPAAKPKRAKASKKSTDHPKYSD	M	T	E	K	R	A	3	1	1	0	0	0	1	0	0	0	0	2	0	0	2	2	2	0	0	0	0	0	14	2	1456.7634	P07305	P07305	2	15	H1F0	Histone H1.0;Histone H1.0, N-terminally processed	yes	yes	3	0.00023303	59.294	170180	555740	542470	200590	268110	321530	126630	323080	343200	48277	284530	1001100	385220	687700	314100	45406000			52570	1181	55282	85971;85972	96045;96046	96045					2
TENVFVDEPLIHATTYIPLMDNADSSPVVDKR	ESGSGKKKASSKKQKTENVFVDEPLIHATT	PLMDNADSSPVVDKREVIDLLKPDQVEGIQ	K	T	E	K	R	E	2	1	2	4	0	0	2	0	1	2	2	1	1	1	3	2	3	0	1	4	0	0	32	1	3585.7661	Q86UP2	Q86UP2	218	249	KTN1	Kinectin	yes	yes	4	7.72E-58	218.87	177290	265340	171030	220880	176520	266360	400880	192930	231170	141390	275250	239960	190780	232920	137270	176940000			52571	4164	55283	85973;85974	96047;96048	96048					2
TEPAAGK	TRPAASPAVGEKLKKTEPAAGKETGAAKPK	AVGEKLKKTEPAAGKETGAAKPKLTPQEKL	K	T	E	G	K	E	2	0	0	0	0	0	1	1	0	0	0	1	0	0	1	0	1	0	0	0	0	0	7	0	672.34425	Q8N2M8	Q8N2M8	557	563	CLASRP	CLK4-associating serine/arginine rich protein	yes	yes	2	0.0091476	97.602	172300	192430	177010	211210	144770	291390	400380	143780	183830	231040	280030	249800	125990	123350	128170	5265900			52572	4414	55284	85975	96049	96049					1
TEPELLVAHAYTR	PAMQRYVKRLHEVGRTEPELLVAHAYTRYL	GRTEPELLVAHAYTRYLGDLSGGQVLKKIA	R	T	E	T	R	Y	2	1	0	0	0	0	2	0	1	0	2	0	0	0	1	0	2	0	1	1	0	0	13	0	1498.778	P09601	P09601	124	136	HMOX1	Heme oxygenase 1	yes	yes	3	4.84E-57	282.91	357190	385330	323910	113500	133280	466180	494110	345160	120890	140130	382330	369530	222610	90808	122910	786290000			52573	1262	55285	85976	96050	96050					1
TEPFEENSFLEQFMIEK	DYQESGATLIRDRLKTEPFEENSFLEQFMI	PFEENSFLEQFMIEKLPEACSIGDGKPFVM	K	T	E	E	K	L	0	0	1	0	0	1	5	0	0	1	1	1	1	3	1	1	1	0	0	0	0	0	17	0	2116.9663	Q9H9Q4	Q9H9Q4	181	197	NHEJ1	Non-homologous end-joining factor 1	yes	yes	3	0.041118	60.528	56985	56979	56317	55255	52076	75618	124270	53959	57962	73238	61810	45705	23537	33974	42337	11036000			52574	6173	55286	85977	96051	96051					1
TEPFTQGK	KETDVVLKVDAQEAKTEPFTQGKVVGQTTP	VDAQEAKTEPFTQGKVVGQTTPESFEKAPQ	K	T	E	G	K	V	0	0	0	0	0	1	1	1	0	0	0	1	0	1	1	0	2	0	0	0	0	0	8	0	906.4447	Q02952	Q02952	1103	1110	AKAP12	A-kinase anchor protein 12	yes	yes	2	0.005895	100.15	0	0	0	0	0	0	0	0	0	0	0	0	0	0	0	0			52575	2681	55287	85978	96052	96052					1
TEPMAWNETADLGLDIGAQGEPLGYRQDDPSYR	YKKRLSVELTSSLFRTEPMAWNETADLGLD	QGEPLGYRQDDPSYRSFHSGGYGQDALGMD	R	T	E	Y	R	S	3	2	1	4	0	2	3	4	0	1	3	0	1	0	3	1	2	1	2	0	0	0	33	1	3664.674	P35222	P35222	685	717	CTNNB1	Catenin beta-1	yes	yes	3;4	4.72E-30	170.33	41516	117760	76787	73020	58636	81461	107180	76255	67245	39867	71869	88366	63534	57800	44519	21162000			52576	1814	55288	85979;85980	96053;96054	96053					2
TEPMDADDSNNCTGQNEHQR	LPDDLPHSEAGMRVKTEPMDADDSNNCTGQ	ADDSNNCTGQNEHQRENSGHRRDQIIEKDA	K	T	E	Q	R	E	1	1	3	3	1	2	2	1	1	0	0	0	1	0	1	1	2	0	0	0	0	0	20	0	2317.8924	O43513	O43513	186	205	MED7	Mediator of RNA polymerase II transcription subunit 7	yes	yes	3	1.13E-21	180.88	9498	15529	8471.3	13396	11250	14271	25900	10346	13817	19573	15647	11501	12311	9522	7221.2	4843100			52577	522	55289	85981	96055	96055			323		1
TEPPASTNRDTVESTR	LVGPYSTTVLFISQRTEPPASTNRDTVEST	EPPASTNRDTVESTRTRRALSDEQCAAVIL	R	T	E	T	R	T	1	2	1	1	0	0	2	0	0	0	0	0	0	0	2	2	4	0	0	1	0	0	16	1	1759.8337	Q9Y2H6	Q9Y2H6	1148	1163	FNDC3A	Fibronectin type-III domain-containing protein 3A	yes	yes	3	0.00031287	82.259	0	0	0	0	0	0	0	0	0	0	0	0	0	0	0	0			52578	7093	55290	85982	96056	96056					1
TEPSAWSQDTGDANTNGK	EKWNSVSPASAGKRKTEPSAWSQDTGDANT	SAWSQDTGDANTNGKDWGRSWSDRSIFSGI	K	T	E	G	K	D	2	0	2	2	0	1	1	2	0	0	0	1	0	0	1	2	3	1	0	0	0	0	18	0	1877.8028	Q86UE4	Q86UE4	317	334	MTDH	Protein LYRIC	yes	yes	3	3.19E-119	322.68	123330	120010	74517	148550	82866	205850	273210	92393	120760	188790	184030	130410	80546	67137	61396	34263000			52579	4159	55291	85983	96057	96057					1
TEPSIAEYTVR	GRYTDATSKYESVMKTEPSIAEYTVRSKER	SVMKTEPSIAEYTVRSKERICHCFSKDEKP	K	T	E	V	R	S	1	1	0	0	0	0	2	0	0	1	0	0	0	0	1	1	2	0	1	1	0	0	11	0	1264.6299	Q13217	Q13217	297	307	DNAJC3	DnaJ homolog subfamily C member 3	yes	yes	2	1.87E-07	152.54	551570	701250	795920	888440	838160	869150	913360	685820	776520	714330	730610	646270	588380	648500	671770	66579000			52580	2892	55292	85984;85985	96058;96059	96059					2
TEPSVFTASSSNSELIR	RKHNTGTDFSNSSTKTEPSVFTASSSNSEL	PSVFTASSSNSELIRIAPGVVTMRDGRQLD	K	T	E	I	R	I	1	1	1	0	0	0	2	0	0	1	1	0	0	1	1	5	2	0	0	1	0	0	17	0	1823.8901	Q96JH7	Q96JH7	1067	1083	VCPIP1	Deubiquitinating protein VCIP135	yes	yes	2	0.0021156	120.87	30601	33508	28392	25566	25530	58805	94664	32627	23585	41517	51613	44337	22647	23388	24695	2454000			52581	5300	55293	85986	96060	96060					1
TEPTAQQNLALQLAEK	MASLDQPTQTVVMHRTEPTAQQNLALQLAE	EPTAQQNLALQLAEKLGSLVENNERVFDHK	R	T	E	E	K	L	3	0	1	0	0	3	2	0	0	0	3	1	0	0	1	0	2	0	0	0	0	0	16	0	1753.921	Q99613;B5ME19	Q99613	847	862	EIF3C;EIF3CL	Eukaryotic translation initiation factor 3 subunit C;Eukaryotic translation initiation factor 3 subunit C-like protein	yes	no	2	8.44E-160	370.89	257090	316500	166830	267680	234930	438970	384330	210170	212300	256180	382590	249740	155580	163150	177700	36490000			52582	5511	55294	85987	96061	96061					1
TEQAISFAK	______________________________	______________________________	M	T	E	A	K	D	2	0	0	0	0	1	1	0	0	1	0	1	0	1	0	1	1	0	0	0	0	0	9	0	993.51311	P12236	P12236	2	10	SLC25A6	ADP/ATP translocase 3;ADP/ATP translocase 3, N-terminally processed	yes	yes	2	2.01E-07	86.794	3429900	3442800	3902500	4463400	4500900	4908300	3575700	2903100	3871500	3729800	4567700	2551400	2984200	3578900	3737500	5188500000			52583	1344	55295	85988	96062	96062					1
TEQEEDEELLTESSK	EKQNLLSVGDYRHRRTEQEEDEELLTESSK	TEQEEDEELLTESSKATNVCTRFEDSPSYV	R	T	E	S	K	A	0	0	0	1	0	1	6	0	0	0	2	1	0	0	0	2	2	0	0	0	0	0	15	0	1765.7741	O60264	O60264	146	160	SMARCA5	SWI/SNF-related matrix-associated actin-dependent regulator of chromatin subfamily A member 5	yes	yes	3	2.77E-21	192.32	184810	244380	179980	253610	206730	327670	305150	188890	225820	207040	261750	231460	125690	180970	172280	52631000			52584	589	55296	85989	96063	96063					1
TEQESITPGGRPPYR	RGWPETYDMNTSEPKTEQESITPGGRPPYR	TEQESITPGGRPPYRSNAPWQWSGPASHNS	K	T	E	Y	R	S	0	2	0	0	0	1	2	2	0	1	0	0	0	0	3	1	2	0	1	0	0	0	15	1	1686.8325	O60292	O60292	1063	1077	SIPA1L3	Signal-induced proliferation-associated 1-like protein 3	yes	yes	3	1.85E-05	128.9	208600	184190	162550	178310	163070	343590	349340	161670	171140	295940	295730	177450	142350	149610	135400	23746000			52585	596	55297	85990	96064	96064					1
TEQEVDIILPQFSK	DDLLNLIDAPSVVAKTEQEVDIILPQFSKL	KTEQEVDIILPQFSKLTVTDFFQKLGPLSV	K	T	E	S	K	L	0	0	0	1	0	2	2	0	0	2	1	1	0	1	1	1	1	0	0	1	0	0	14	0	1645.8563	Q8IUC4	Q8IUC4	476	489	RHPN2	Rhophilin-2	yes	yes	2	0.00016694	141.13	106800	109270	111940	102150	98042	179540	182300	106270	97502	100340	169560	97438	87135	86547	84437	4837500			52586	4249	55298	85991	96065;96066	96065					2
TEQFQVSVSVAPAAK	ARGESAGLVRATGRKTEQFQVSVSVAPAAK	TEQFQVSVSVAPAAKVTFELVYEELLARHL	K	T	E	A	K	V	3	0	0	0	0	2	1	0	0	0	0	1	0	1	1	2	1	0	0	3	0	0	15	0	1560.8148	CON__Q3T052	CON__Q3T052	126	140			yes	yes	3	0.00091807	96.993	1064700	1726000	1748900	1400500	1283900	1995800	1539200	1426300	1558400	3796600	1746100	1997100	1260600	1615200	1331500	156360000		+	52587	194	55299	85992	96067	96067					1
TEQGGAHFSVSSLAEGSVTSVGSVNPAENFR	FQDNHEDGPTAKKLKTEQGGAHFSVSSLAE	SVTSVGSVNPAENFRVLVKQKKASFEEASN	K	T	E	F	R	V	3	1	2	0	0	1	3	4	1	0	1	0	0	2	1	6	2	0	0	4	0	0	31	0	3120.4748	P13010	P13010	569	599	XRCC5	X-ray repair cross-complementing protein 5	yes	yes	3;4	1.03E-160	327.27	305810	394950	317260	349990	317300	462530	469170	309290	374020	299210	451970	425850	313760	337920	297810	284520000			52588	1357	55300	85993;85994;85995;85996;85997;85998	96068;96069;96070;96071;96072;96073;96074	96073					7
TEQGTVLIGSEHGLIEVDPVSR	RDIQGPGNPQCFSLRTEQGTVLIGSEHGLI	IGSEHGLIEVDPVSREVKNEVSLVAEGFLP	R	T	E	S	R	E	0	1	0	1	0	1	3	3	1	2	2	0	0	0	1	2	2	0	0	3	0	0	22	0	2335.202	O95163	O95163	28	49	IKBKAP	Elongator complex protein 1	yes	yes	3	7.57E-67	255.2	368090	407720	293010	405130	345920	486450	537750	382250	369640	354250	446470	326560	314190	326860	287860	66547000			52589	906	55301	85999	96075;96076	96075					2
TEQMTLR	______________________________	______________________________	M	T	E	L	R	G	0	1	0	0	0	1	1	0	0	0	1	0	1	0	0	0	2	0	0	0	0	0	7	0	877.43275	P63244	P63244	2	8	GNB2L1	Guanine nucleotide-binding protein subunit beta-2-like 1;Guanine nucleotide-binding protein subunit beta-2-like 1, N-terminally processed	yes	yes	2	0.00094388	158.53	513960	609880	578380	588650	481170	715970	834650	570570	508610	549740	682100	560090	520840	560760	427580	645340000			52590	2524	55302;55303	86000;86001;86002;86003;86004;86005	96077;96078;96079;96080;96081;96082	96081			2020		6
TEQMTLRGTLK	______________________________	______________________________	M	T	E	L	K	G	0	1	0	0	0	1	1	1	0	0	2	1	1	0	0	0	3	0	0	0	0	0	11	1	1276.6809	P63244	P63244	2	12	GNB2L1	Guanine nucleotide-binding protein subunit beta-2-like 1;Guanine nucleotide-binding protein subunit beta-2-like 1, N-terminally processed	yes	yes	2;3	1.33E-19	109.24	913620	1509800	2377300	1124300	630630	3374500	1822100	196520	1055700	360660	1742400	1687400	514130	696910	1022900	188900000			52591	2524	55304;55305	86006;86007;86008	96083;96084;96085	96085			2020		3
TEQSVALLEQK	RLMLLSRDDSGSGSKTEQSVALLEQKWHVV	SGSKTEQSVALLEQKWHVVSSKMEERKSKL	K	T	E	Q	K	W	1	0	0	0	0	2	2	0	0	0	2	1	0	0	0	1	1	0	0	1	0	0	11	0	1244.6612	Q9UPN3	Q9UPN3	6412	6422	MACF1	Microtubule-actin cross-linking factor 1, isoforms 1/2/3/5	yes	yes	3	8.37E-05	120.57	87013	118030	104310	126410	91914	166080	267770	104650	108070	187140	147750	100230	85925	73447	81245	17320000			52592	7015	55306	86009	96086	96086					1
TEQTEDLKR	LCGDLIHAMPGKPWRTEQTEDLKRVLRAVD	PGKPWRTEQTEDLKRVLRAVDRAIPLVLVS	R	T	E	K	R	V	0	1	0	1	0	1	2	0	0	0	1	1	0	0	0	0	2	0	0	0	0	0	9	1	1118.5568	Q9BRF8	Q9BRF8	102	110	CPPED1	Serine/threonine-protein phosphatase CPPED1	yes	yes	3	0.000538	112.85	786620	1495600	1208800	1318700	1153600	1610600	1081400	1682900	1626200	316830	1301700	2090400	1490300	1838600	875300	129120000			52593	5604	55307	86010	96087;96088	96087					2
TEREQFVEFR	MYSHDGNTDEPEWVKTEREQFVEFRDKNRD	PEWVKTEREQFVEFRDKNRDGKMDKEETKD	K	T	E	F	R	D	0	2	0	0	0	1	3	0	0	0	0	0	0	2	0	0	1	0	0	1	0	0	10	1	1339.6521	O43852	O43852	232	241	CALU	Calumenin	yes	yes	3	0.00082034	87.216	510700	569500	485220	800430	624920	828300	1692000	672570	838520	1822200	737630	820350	824290	528060	560210	322280000			52594	572	55308	86011	96089	96089					1
TEREQFVEFRDK	MYSHDGNTDEPEWVKTEREQFVEFRDKNRD	WVKTEREQFVEFRDKNRDGKMDKEETKDWI	K	T	E	D	K	N	0	2	0	1	0	1	3	0	0	0	0	1	0	2	0	0	1	0	0	1	0	0	12	2	1582.774	O43852	O43852	232	243	CALU	Calumenin	yes	yes	4	8.37E-07	135.58	2241500	2269500	3132400	4420400	3039000	5964700	13080000	3114000	4816700	7410400	4788500	5441700	3810300	2825700	3105800	460670000			52595	572	55309	86012	96090;96091	96091					2
TERFDCHHCNESLFGK	______________________________	ERFDCHHCNESLFGKKYILREESPYCVVCF	M	T	E	G	K	K	0	1	1	1	2	0	2	1	2	0	1	1	0	2	0	1	1	0	0	0	0	0	16	1	2035.8629	Q14192	Q14192	2	17	FHL2	Four and a half LIM domains protein 2	no	no		1	NaN	0	0	0	0	0	0	0	0	0	0	0	0	0	0	0	0			52596	3053									0
TERFDCHHCNESLFGKK	______________________________	RFDCHHCNESLFGKKYILREESPYCVVCFE	M	T	E	K	K	Y	0	1	1	1	2	0	2	1	2	0	1	2	0	2	0	1	1	0	0	0	0	0	17	2	2163.9578	Q14192	Q14192	2	18	FHL2	Four and a half LIM domains protein 2	no	no		1	NaN	0	0	0	0	0	0	0	0	0	0	0	0	0	0	0	0			52597	3053									0
TERPPNKEIVR	EDKIISNVPADSLIRTERPPNKEIVRYFIR	SLIRTERPPNKEIVRYFIRHNALRAGTGEN	R	T	E	V	R	Y	0	2	1	0	0	0	2	0	0	1	0	1	0	0	2	0	1	0	0	1	0	0	11	2	1337.7415	Q9UIG0	Q9UIG0	244	254	BAZ1B	Tyrosine-protein kinase BAZ1B	yes	yes	4	0.0080386	78.705	385190	875670	755080	492910	654070	599610	347890	627860	639860	133730	611780	1243200	555530	1067700	508190	68844000			52598	6838	55310	86013	96092	96092					1
TERPVNSAALSPNYDHVVLGGGQEAMDVTTTSTR	KLFDSTTLEHQKTFRTERPVNSAALSPNYD	GGGQEAMDVTTTSTRIGKFEARFFHLAFEE	R	T	E	T	R	I	3	2	2	2	0	1	2	3	1	0	2	0	1	0	2	3	5	0	1	4	0	0	34	1	3572.7165	Q13347	Q13347	228	261	EIF3I	Eukaryotic translation initiation factor 3 subunit I	yes	yes	5	3.08E-53	208.15	164400	204760	190070	195420	151750	277800	249640	186970	183060	153440	258340	203070	151790	149070	114320	53322000			52599	2915	55311	86014	96093;96094;96095	96094					3
TESAVSQMQSVIELGR	YLMLPRVREELIDKKTESAVSQMQSVIELG	ESAVSQMQSVIELGRVIRDRKTIPIKYPLK	K	T	E	G	R	V	1	1	0	0	0	2	2	1	0	1	1	0	1	0	0	3	1	0	0	2	0	0	16	0	1733.8618	P41252	P41252	818	833	IARS	Isoleucine--tRNA ligase, cytoplasmic	yes	yes	2	3.3E-61	310.29	137120	224750	191030	213470	242250	208210	160500	204690	205790	87926	222260	196910	162210	186950	179940	27543000			52600	1930	55312	86015	96096	96096					1
TESDDLHTFLLEIK	ACFQVGTSEEMKMLRTESDDLHTFLLEIKE	RTESDDLHTFLLEIKETTESLHGDISSLKT	R	T	E	I	K	E	0	0	0	2	0	0	2	0	1	1	3	1	0	1	0	1	2	0	0	0	0	0	14	0	1659.8356	P35658	P35658	742	755	NUP214	Nuclear pore complex protein Nup214	yes	yes	3	3.35E-20	178.58	299470	381430	273780	368450	269570	454120	565190	249880	277430	534210	418690	320710	141500	165340	233700	24034000			52601	1842	55313	86016	96097;96098	96097					2
TESEPGQQPMELENK	NKLLKGKARGHFQGKTESEPGQQPMELENK	TESEPGQQPMELENKAAVPLGGFLCNVADK	K	T	E	N	K	A	0	0	1	0	0	2	4	1	0	0	1	1	1	0	2	1	1	0	0	0	0	0	15	0	1715.7672	Q7L8L6	Q7L8L6	646	660	FASTKD5	FAST kinase domain-containing protein 5	yes	yes	3	2.88E-08	140.43	0	0	0	0	0	0	0	0	0	0	0	0	0	0	0	0			52602	4039	55314	86017	96099	96099					1
TESGYGSESSLR	PDHRQQWIDAIEQHKTESGYGSESSLRRHG	QHKTESGYGSESSLRRHGSMVSLVSGASGY	K	T	E	L	R	R	0	1	0	0	0	0	2	2	0	0	1	0	0	0	0	4	1	0	1	0	0	0	12	0	1271.563	Q9Y5P4	Q9Y5P4	117	128	COL4A3BP	Collagen type IV alpha-3-binding protein	yes	yes	2	9.12E-14	170.52	0	0	0	0	0	0	0	0	0	0	0	0	0	0	0	0			52603	7269	55315	86018	96100	96100					1
TESGYGSESSLRR	PDHRQQWIDAIEQHKTESGYGSESSLRRHG	HKTESGYGSESSLRRHGSMVSLVSGASGYS	K	T	E	R	R	H	0	2	0	0	0	0	2	2	0	0	1	0	0	0	0	4	1	0	1	0	0	0	13	1	1427.6641	Q9Y5P4	Q9Y5P4	117	129	COL4A3BP	Collagen type IV alpha-3-binding protein	yes	yes	3	2.52E-18	162.22	593540	735550	644540	828080	528480	817720	1227500	599020	714290	444170	785380	583180	522860	523940	477740	36573000			52604	7269	55316	86019;86020	96101;96102	96102					2
TESLIQQYEAISLLNSER	FGTCGEEQKTVLQEKTESLIQQYEAISLLN	LIQQYEAISLLNSERYARLERAQVLVNQFW	K	T	E	E	R	Y	1	1	1	0	0	2	3	0	0	2	3	0	0	0	0	3	1	0	1	0	0	0	18	0	2093.0641	Q9UPN3	Q9UPN3	5754	5771	MACF1	Microtubule-actin cross-linking factor 1, isoforms 1/2/3/5	yes	yes	3	1.57E-62	240.66	221620	329280	275050	266310	250510	338800	265360	293900	256360	139560	340760	338460	267010	316590	226000	67016000			52605	7015	55317	86021;86022	96103;96104;96105	96105					3
TESNQEVANPEHYIK	ETTPTPNPPTTEEEKTESNQEVANPEHYIK	TESNQEVANPEHYIKHPLQNRWALWFFKND	K	T	E	I	K	H	1	0	2	0	0	1	3	0	1	1	0	1	0	0	1	1	1	0	1	1	0	0	15	0	1757.822	P06730	P06730	22	36	EIF4E	Eukaryotic translation initiation factor 4E	yes	yes	3	2.09E-20	186.7	295160	213660	177560	370970	168470	406990	1287800	232420	305010	993960	388290	274610	171450	132100	178210	47292000			52606	1163	55318	86023	96106	96106					1
TESPATAAETASEELDNR	DGASSDAEPEPPSGRTESPATAAETASEEL	PATAAETASEELDNRSLEEILNSIPPPPPP	R	T	E	N	R	S	4	1	1	1	0	0	4	0	0	0	1	0	0	0	1	2	3	0	0	0	0	0	18	0	1890.8443	Q9NTJ3	Q9NTJ3	39	56	SMC4	Structural maintenance of chromosomes protein 4	yes	yes	3	9.93E-93	220.34	172100	177780	172680	179480	163900	216800	222450	167450	185610	254330	186620	183490	149090	166410	150250	152070000			52607	6404	55319	86024;86025	96107;96108	96107					2
TESPVLTSSCR	LLAAGVVSAMVCMVKTESPVLTSSCRELLS	CMVKTESPVLTSSCRELLSRVFLALVEEVE	K	T	E	C	R	E	0	1	0	0	1	0	1	0	0	0	1	0	0	0	1	3	2	0	0	1	0	0	11	0	1235.5816	Q9H3U1	Q9H3U1	654	664	UNC45A	Protein unc-45 homolog A	yes	yes	3	5.14E-05	99.752	58759	73864	68464	68899	54538	77583	77244	70036	71924	57775	74774	69823	62269	63003	52267	9532800			52608	6031	55320	86026	96109	96109					1
TESSTEGKEQEEK	ESPSDKKSKTDGSQKTESSTEGKEQEEKSG	QKTESSTEGKEQEEKSGEDGEKDTKDDQTE	K	T	E	E	K	S	0	0	0	0	0	1	5	1	0	0	0	2	0	0	0	2	2	0	0	0	0	0	13	1	1480.6529	P43243	P43243	618	630	MATR3	Matrin-3	yes	yes	3	2.96E-07	145.1	253160	319250	190370	345490	146490	593670	692670	185720	223690	58081	415620	348420	133760	108860	132680	66718000			52609	1969	55321	86027	96110	96110					1
TESTPITAVK	LKSVPLATAPMAEQRTESTPITAVKQPEKV	MAEQRTESTPITAVKQPEKVAATRQEIFQE	R	T	E	V	K	Q	1	0	0	0	0	0	1	0	0	1	0	1	0	0	1	1	3	0	0	1	0	0	10	0	1045.5655	Q9Y678	Q9Y678	591	600	COPG1	Coatomer subunit gamma-1	yes	yes	2	0.00050384	132.01	442450	461910	302750	520220	324170	586820	1035200	393900	427540	735350	559850	412980	301990	253030	289470	48367000			52610	7309	55322	86028	96111	96111					1
TETAVFK	NGGMKETLSLTVDAKTETAVFKSEEGKLST	LSLTVDAKTETAVFKSEEGKLSTSQDAACK	K	T	E	F	K	S	1	0	0	0	0	0	1	0	0	0	0	1	0	1	0	0	2	0	0	1	0	0	7	0	794.41742	Q5H9R7	Q5H9R7	810	816	PPP6R3	Serine/threonine-protein phosphatase 6 regulatory subunit 3	yes	yes	2	0.0032951	121.52	998030	1183100	769430	1113500	753920	1544300	2077400	884170	1006400	1052600	1362400	1225500	719070	798380	608760	42764000			52611	3530	55323	86029	96112	96112					1
TETDKENAEVK	DQVEGIQKSGTKKLKTETDKENAEVKFKDF	KKLKTETDKENAEVKFKDFLLSLKTMMFSE	K	T	E	V	K	F	1	0	1	1	0	0	3	0	0	0	0	2	0	0	0	0	2	0	0	1	0	0	11	1	1262.599	Q86UP2	Q86UP2	273	283	KTN1	Kinectin	yes	yes	3	0.0070548	80.96	508360	829210	717340	1092500	499920	1284800	836340	585650	645880	58289	1007300	861020	375600	405480	420680	53115000			52612	4164	55324	86030	96113	96113					1
TETDSVGTPQSNGGMR	WNSDSTLNSRQLEPRTETDSVGTPQSNGGM	ETDSVGTPQSNGGMRLHDFVSKTVIKPESC	R	T	E	M	R	L	0	1	1	1	0	1	1	3	0	0	0	0	1	0	1	2	3	0	0	1	0	0	16	0	1635.7159	Q9H0H5	Q9H0H5	270	285	RACGAP1	Rac GTPase-activating protein 1	yes	yes	2	1.57E-37	261.22	111160	142800	47449	80926	88117	136050	158880	60537	75690	66862	125090	124580	57959	77543	53191	11105000			52613	5949	55325	86031	96114	96114					1
TETGQELECLQDHLDDLVVECR	QDKCLIDLGKWCSEKTETGQELECLQDHLD	ECLQDHLDDLVVECRDIVGNLTELESEDIQ	K	T	E	C	R	D	0	1	0	3	2	2	4	1	1	0	4	0	0	0	0	0	2	0	0	2	0	0	22	0	2658.1901	Q92896	Q92896	651	672	GLG1	Golgi apparatus protein 1	yes	yes	3	1.83E-191	374.48	317640	373490	214730	410310	244360	531780	643710	257040	384060	252900	466810	308760	216730	260660	215840	181950000			52614	4976	55326	86032	96115	96115					1
TETKPSVTEK	ESKEKVMVKKDKPIKTETKPSVTEKEVPSK	DKPIKTETKPSVTEKEVPSKEEPSPVKAEV	K	T	E	E	K	E	0	0	0	0	0	0	2	0	0	0	0	2	0	0	1	1	3	0	0	1	0	0	10	1	1118.5819	P46821	P46821	596	605	MAP1B	Microtubule-associated protein 1B;MAP1B heavy chain;MAP1 light chain LC1	yes	yes	3	0.016135	72.705	940810	1114200	733260	1281800	622220	1790200	4254400	911810	1121900	2179900	1308400	1243800	796650	558780	600010	348480000			52615	2008	55327	86033	96116	96116					1
TETNGGQVTYR	QQAAFGDHNIQYQFRTETNGGQVTYRVVQV	YQFRTETNGGQVTYRVVQVTDGQLDGQGDT	R	T	E	Y	R	V	0	1	1	0	0	1	1	2	0	0	0	0	0	0	0	0	3	0	1	1	0	0	11	0	1224.5735	Q15853	Q15853	70	80	USF2	Upstream stimulatory factor 2	yes	yes	2	0.018251	72.2	0	0	0	0	0	0	0	0	0	0	0	0	0	0	0	0			52616	3298	55328	86034	96117	96117					1
TETPIVSK	HDVEINKIISTTASKTETPIVSKSLSSSLD	ISTTASKTETPIVSKSLSSSLDDTEVKKVM	K	T	E	S	K	S	0	0	0	0	0	0	1	0	0	1	0	1	0	0	1	1	2	0	0	1	0	0	8	0	873.48075	O95292	O95292	148	155	VAPB	Vesicle-associated membrane protein-associated protein B/C	yes	yes	2	0.0014908	133.86	378600	421510	322570	495270	366820	772040	1024800	342370	494720	511110	546550	477290	310540	300790	302990	92349000			52617	927	55329	86035	96118	96118					1
TETSLDTPLSPMSK	NDSGSDKDSDADDSKTETSLDTPLSPMSKQ	KTETSLDTPLSPMSKQSSSYSDRDTTEEES	K	T	E	S	K	Q	0	0	0	1	0	0	1	0	0	0	2	1	1	0	2	3	3	0	0	0	0	0	14	0	1505.7283	P0DPB3;B3KU38	P0DPB3	321	334			yes	no	3	0.036676	51.147	0	0	0	0	0	0	0	0	0	0	0	0	0	0	0	0			52618	86	55330	86036	96119	96119			19	28;1172	1
TETVEEPMEEEEAAK	YSQFINFPIYVWSSKTETVEEPMEEEEAAK	TETVEEPMEEEEAAKEEKEESDDEAAVEEE	K	T	E	A	K	E	2	0	0	0	0	0	7	0	0	0	0	1	1	0	1	0	2	0	0	1	0	0	15	0	1720.7349	P14625	P14625	286	300	HSP90B1	Endoplasmin	yes	yes	3	0.011014	65.956	0	0	0	0	0	0	0	0	0	0	0	0	0	0	0	0			52619	1400	55331	86037	96120	96120					1
TETVKAQAESNK	EEVLKSMDAMSSPTKTETVKAQAESNKAFL	PTKTETVKAQAESNKAFLAELEQNSPKIQK	K	T	E	N	K	A	2	0	1	0	0	1	2	0	0	0	0	2	0	0	0	1	2	0	0	1	0	0	12	1	1304.6572	Q9UPN3	Q9UPN3	4500	4511	MACF1	Microtubule-actin cross-linking factor 1, isoforms 1/2/3/5	yes	yes	4	0.054628	48.112	1724100	2015800	1398500	872700	1123600	1750600	669230	1429300	1161900	361270	2103700	1307500	1336000	1803400	964860	530000000			52620	7015	55332	86038;86039;86040	96121;96122;96123	96121	985			1703;1704	3
TETVTSFR	HDVGAYMLMYKGANRTETVTSFRKRESKVP	MYKGANRTETVTSFRKRESKVPADLLKRAF	R	T	E	F	R	K	0	1	0	0	0	0	1	0	0	0	0	0	0	1	0	1	3	0	0	1	0	0	8	0	939.46616	P78527	P78527	3865	3872	PRKDC	DNA-dependent protein kinase catalytic subunit	yes	yes	2	3.57E-05	186.13	605700	1065300	744660	803600	734360	922800	785080	811620	749740	282230	842150	883700	663170	844050	578690	201820000			52621	2563	55333	86041	96124	96124					1
TEVALAK	ETEMALAKDMALATKTEVALAKDMESPTKL	KDMALATKTEVALAKDMESPTKLDVTLAKD	K	T	E	A	K	D	2	0	0	0	0	0	1	0	0	0	1	1	0	0	0	0	1	0	0	1	0	0	7	0	730.4225	P27816	P27816	270	276	MAP4	Microtubule-associated protein 4	yes	yes	2	0.0036471	119.89	5067600	7237400	4850300	6190100	4122400	8950800	12394000	5016200	5401000	4319200	7810900	8405300	4908200	4054700	3660100	294220000			52622	1683	55334	86042;86043;86044	96125;96126;96127;96128	96127					4
TEVAYVSK	AVFTWHGCSVQLSGRTEVAYVSKDTPMLLY	SVQLSGRTEVAYVSKDTPMLLYLNTHTALE	R	T	E	S	K	D	1	0	0	0	0	0	1	0	0	0	0	1	0	0	0	1	1	0	1	2	0	0	8	0	895.4651	Q92989	Q92989	79	86	1 CLP	Polyribonucleotide 5-hydroxyl-kinase Clp1	yes	yes	2	0.0012771	122.79	59229	97612	89892	74219	74842	110050	86953	64429	85022	52796	75715	84764	76564	88225	56429	24094000			52623	4992	55335	86045	96129	96129	711			825;1563	1
TEVCQTCSK	TVFRWCPGVRMRFKKTEVCQTCSKLKNVCQ	RMRFKKTEVCQTCSKLKNVCQTCLLDLEYG	K	T	E	S	K	L	0	0	0	0	2	1	1	0	0	0	0	1	0	0	0	1	2	0	0	1	0	0	9	0	1111.4638	Q9NW64	Q9NW64	68	76	RBM22	Pre-mRNA-splicing factor RBM22	yes	yes	2	0.00050573	160.36	0	0	0	0	0	0	0	0	0	0	0	0	0	0	0	0			52624	6485	55336	86046	96130	96130					1
TEVDESQATK	ANAFLTPSYTWTPLKTEVDESQATKEILAQ	WTPLKTEVDESQATKEILAQKCKTYSTKTI	K	T	E	T	K	E	1	0	0	1	0	1	2	0	0	0	0	1	0	0	0	1	2	0	0	1	0	0	10	0	1106.5091	Q15398	Q15398	348	357	DLGAP5	Disks large-associated protein 5	yes	yes	3	0.00078115	74.772	0	0	0	0	0	0	0	0	0	0	0	0	0	0	0	0			52625	3229	55337	86047	96131	96131					1
TEVEAGASGYSVTGGGDQGIFVK	SRPEAVQEATEVTLKTEVEAGASGYSVTGG	GYSVTGGGDQGIFVKQVLKDSSAAKLFNLR	K	T	E	V	K	Q	2	0	0	1	0	1	2	6	0	1	0	1	0	1	0	2	2	0	1	3	0	0	23	0	2228.0597	Q8IVF2	Q8IVF2	117	139	AHNAK2	Protein AHNAK2	yes	yes	3	8.6E-42	218.88	295040	280070	185200	293760	203000	519190	660610	144560	283500	419060	394400	262020	165050	125290	192790	80546000			52626	4273	55338	86048	96132	96132					1
TEVEQLK	EMEKSQIRSQCEELKTEVEQLKSTNQQTAT	RSQCEELKTEVEQLKSTNQQTATDVSTSSN	K	T	E	L	K	S	0	0	0	0	0	1	2	0	0	0	1	1	0	0	0	0	1	0	0	1	0	0	7	0	845.44945	Q14149	Q14149	856	862	MORC3	MORC family CW-type zinc finger protein 3	yes	yes	3	0.025587	68.312	82530	108190	72083	76732	365110	291950	88419	62478	158000	143070	148310	69407	220090	183210	69917	39294000			52627	3038	55339	86049	96133	96133					1
TEVGDNWR	IDPAYFDENWLNRIKTEVGDNWRLKISNLK	NWLNRIKTEVGDNWRLKISNLKKILKGILD	K	T	E	W	R	L	0	1	1	1	0	0	1	1	0	0	0	0	0	0	0	0	1	1	0	1	0	0	8	0	975.44101	Q86VS8	Q86VS8	63	70	HOOK3	Protein Hook homolog 3	yes	yes	2	0.0022879	113.7	829760	984430	792400	977060	681120	1244700	1449400	662260	716240	926280	1242700	769190	452180	496870	532090	76864000			52628	4195	55340	86050;86051	96134;96135	96135					2
TEVIPPLIENR	LLSGGNTLHLVSTTKTEVIPPLIENRQSWS	STTKTEVIPPLIENRQSWSVCKQVFPGLNY	K	T	E	N	R	Q	0	1	1	0	0	0	2	0	0	2	1	0	0	0	2	0	1	0	0	1	0	0	11	0	1279.7136	P04114	P04114	950	960	APOB	Apolipoprotein B-100;Apolipoprotein B-48	yes	yes	2;3	0.00014544	140.49	313470	377850	466400	540140	477420	368890	536120	552770	594840	667780	345050	291500	436110	410110	387340	95314000			52629	1105	55341	86052;86053	96136;96137	96136					2
TEVIQLEDTLAQVR	EHMESDELGLQKKLRTEVIQLEDTLAQVRK	RTEVIQLEDTLAQVRKEYEMLRIEFEQNLA	R	T	E	V	R	K	1	1	0	1	0	2	2	0	0	1	2	0	0	0	0	0	2	0	0	2	0	0	14	0	1613.8625	O75150;Q5VTR2	O75150	443	456	RNF40;RNF20	E3 ubiquitin-protein ligase BRE1B;E3 ubiquitin-protein ligase BRE1A	no	no	3	2.82E-28	207.97	34652	44814	32416	29587	32395	53177	34220	34141	34635	18028	49638	45473	29136	26834	25432	22926000			52630	694;3662	55342	86054	96138	96138					1
TEVIQLEDTLAQVRK	EHMESDELGLQKKLRTEVIQLEDTLAQVRK	TEVIQLEDTLAQVRKEYEMLRIEFEQNLAA	R	T	E	R	K	E	1	1	0	1	0	2	2	0	0	1	2	1	0	0	0	0	2	0	0	2	0	0	15	1	1741.9574	O75150;Q5VTR2	O75150	443	457	RNF40;RNF20	E3 ubiquitin-protein ligase BRE1B;E3 ubiquitin-protein ligase BRE1A	no	no	4	0.039434	56.46	350300	445570	354810	396100	336210	546630	450980	354640	376130	225540	466970	445350	337870	367030	264130	31151000			52631	694;3662	55343	86055	96139	96139					1
TEVLSEDLLQIER	RMKQLANQTVGRAEKTEVLSEDLLQIERRL	EKTEVLSEDLLQIERRLDTVRSICHHSHKR	K	T	E	E	R	R	0	1	0	1	0	1	3	0	0	1	3	0	0	0	0	1	1	0	0	1	0	0	13	0	1543.8094	Q68EM7	Q68EM7	22	34	ARHGAP17	Rho GTPase-activating protein 17	yes	yes	3	2.67E-26	210.93	213860	257770	226470	235740	191650	334750	351080	209630	208470	200050	287330	222720	189720	173170	155580	83664000			52632	3729	55344	86056;86057	96140;96141;96142	96140					3
TEVLTSLYEEAVK	LLAYAFALAGNQERRTEVLTSLYEEAVKED	RRTEVLTSLYEEAVKEDNTIHWTRPQKPRL	R	T	E	V	K	E	1	0	0	0	0	0	3	0	0	0	2	1	0	0	0	1	2	0	1	2	0	0	13	0	1480.7661	CON__ENSEMBL:ENSBTAP00000024146	CON__ENSEMBL:ENSBTAP00000024146	1168	1180			yes	yes	2;3	1.19E-06	141.58	260990	219420	213480	374420	278390	278930	721370	301000	378700	2399000	280760	182470	173910	195280	209200	228780000		+	52633	105	55345	86058;86059;86060	96143;96144;96145	96143					3
TEVMEDLQK	YLSMRRHTVGVADPRTEVMEDLQKLLPGFP	GVADPRTEVMEDLQKLLPGFPGVNPQAPFL	R	T	E	Q	K	L	0	0	0	1	0	1	2	0	0	0	1	1	1	0	0	0	1	0	0	1	0	0	9	0	1091.5169	Q9Y2K2	Q9Y2K2	477	485	SIK3	Serine/threonine-protein kinase SIK3	yes	yes	2	0.046016	53.554	0	0	0	0	0	0	0	0	0	0	0	0	0	0	0	0			52634	7097	55346	86061;86062	96146;96147	96146		299		1715	2
TEVNLEAPEPGVEVIFYLSDREPLR	CNAMAFCAKMRSSKKTEVNLEAPEPGVEVI	GVEVIFYLSDREPLRLGSGEYTAEELCIRA	K	T	E	L	R	L	1	2	1	1	0	0	5	1	0	1	3	0	0	1	3	1	1	0	1	3	0	0	25	1	2871.4654	P23458	P23458	25	49	JAK1	Tyrosine-protein kinase JAK1	yes	yes	3	4.66E-17	153.52	50285	97168	84358	68047	62502	73466	91075	82528	70141	44079	68420	107070	75459	75654	46952	14295000			52635	1607	55347	86063	96148	96148					1
TEVNSGFFYK	DAYILTCNVSLEYEKTEVNSGFFYKSAEER	LEYEKTEVNSGFFYKSAEEREKLVKAERKF	K	T	E	Y	K	S	0	0	1	0	0	0	1	1	0	0	0	1	0	2	0	1	1	0	1	1	0	0	10	0	1190.5608	P40227;Q92526	P40227	242	251	CCT6A;CCT6B	T-complex protein 1 subunit zeta;T-complex protein 1 subunit zeta-2	yes	no	2	1.53E-11	198.72	2031900	2100300	1816600	2662700	1889400	3208200	2580400	1454000	1629800	2099200	2833700	1170600	1137900	1028800	1285500	513930000			52636	1901	55348	86064	96149	96149					1
TEVPGSVTEYK	LSIYDPPVPDFTIMKTEVPGSVTEYKVLAL	TIMKTEVPGSVTEYKVLALDSASILLMVQG	K	T	E	Y	K	V	0	0	0	0	0	0	2	1	0	0	0	1	0	0	1	1	2	0	1	2	0	0	11	0	1208.5925	P34949	P34949	350	360	MPI	Mannose-6-phosphate isomerase	yes	yes	2	3.84E-12	175.65	0	0	0	0	0	0	0	0	0	0	0	0	0	0	0	0			52637	1809	55349	86065	96150	96150					1
TEVSFTLNEDLANIHDIGGKPASVSAPR	RGEVGKLRIAKTQGRTEVSFTLNEDLANIH	IHDIGGKPASVSAPREHPFVLQSVGGQTLT	R	T	E	P	R	E	3	1	2	2	0	0	2	2	1	2	2	1	0	1	2	3	2	0	0	2	0	0	28	1	2937.4832	P13984	P13984	52	79	GTF2F2	General transcription factor IIF subunit 2	yes	yes	4	7.02E-52	223.34	331370	365530	275390	314960	258490	416570	385470	279490	278610	144360	418740	281460	205970	200230	191200	75051000			52638	1384	55350	86066	96151	96151					1
TEVSIAPGAK	AGLVRSRALDMEDFKTEVSIAPGAKVQFEL	MEDFKTEVSIAPGAKVQFELHYQEVKWRKL	K	T	E	A	K	V	2	0	0	0	0	0	1	1	0	1	0	1	0	0	1	1	1	0	0	1	0	0	10	0	971.52876	CON__Q9TRI1	CON__Q9TRI1	167	176			yes	yes	2;3	2.35E-08	197.66	1096000	877490	1025000	1442700	1225800	1126900	1971800	1385100	1907900	11912000	540300	913030	853850	1112900	1149200	151650000		+	52639	206	55351	86067;86068	96152;96153	96152					2
TEVSLTLTNKFDVPGDENAEMDAR	SSGNLNDPNKEALAKTEVSLTLTNKFDVPG	KFDVPGDENAEMDARTILLNTKRLIVDVIR	K	T	E	A	R	T	2	1	2	3	0	0	3	1	0	0	2	1	1	1	1	1	3	0	0	2	0	0	24	1	2651.2385	P46940	P46940	1359	1382	IQGAP1	Ras GTPase-activating-like protein IQGAP1	yes	yes	3;4	5.28E-45	212.94	1109000	2097200	1906900	1989900	1622500	1980800	2508400	1787800	1900200	830030	1806200	1963000	1501100	1393700	1266400	365130000			52640	2013	55352;55353	86069;86070;86071;86072;86073	96154;96155;96156;96157;96158;96159	96156			1597		6
TEVSNNHVLIYLDK	LKPTVKMLERSNVSRTEVSNNHVLIYLDKV	RTEVSNNHVLIYLDKVTNETLTLTFTVLQD	R	T	E	D	K	V	0	0	2	1	0	0	1	0	1	1	2	1	0	0	0	1	1	0	1	2	0	0	14	0	1643.8519	CON__ENSEMBL:ENSBTAP00000024146	CON__ENSEMBL:ENSBTAP00000024146	1411	1424			yes	yes	4	0.00012158	110.98	3217300	2987600	2962000	4901600	3755500	3942500	4798400	4049400	4560900	10832000	4003600	2624900	2835500	2731000	3130600	702720000		+	52641	105	55354	86074;86075	96160;96161;96162	96161					3
TEVSPVPR	PQVPDQAPAEAPTEKTEVSPVPRTDSHEAR	AEAPTEKTEVSPVPRTDSHEARAGALRARM	K	T	E	P	R	T	0	1	0	0	0	0	1	0	0	0	0	0	0	0	2	1	1	0	0	2	0	0	8	0	883.47633	O43159	O43159	220	227	RRP8	Ribosomal RNA-processing protein 8	yes	yes	2	0.0017387	119.29	588240	779060	734560	686930	477240	991600	1748100	739940	622990	690060	827700	837240	642750	466930	480790	84405000			52642	477	55355	86076	96163	96163					1
TEWETAAPAVAETPDIK	______________________________	WETAAPAVAETPDIKLFGKWSTDDVQINDI	M	T	E	I	K	L	4	0	0	1	0	0	3	0	0	1	0	1	0	0	2	0	3	1	0	1	0	0	17	0	1827.8891	P46782	P46782	2	18	RPS5	40S ribosomal protein S5;40S ribosomal protein S5, N-terminally processed	yes	yes	2;3	5.9E-28	148.18	326540	358110	304910	326640	314980	574880	446570	287890	312520	240300	507010	375430	251720	264750	263980	1536600000			52643	2006	55356	86077;86078;86079	96164;96165;96166;96167	96166					4
TEWETAAPAVAETPDIKLFGK	______________________________	APAVAETPDIKLFGKWSTDDVQINDISLQD	M	T	E	G	K	W	4	0	0	1	0	0	3	1	0	1	1	2	0	1	2	0	3	1	0	1	0	0	21	1	2273.158	P46782	P46782	2	22	RPS5	40S ribosomal protein S5;40S ribosomal protein S5, N-terminally processed	yes	yes	2	0.00010237	57.804	19759	45468	46116	13808	31133	14676	6838.2	31312	24096	1598.5	18484	40194	25483	51416	23392	2938300			52644	2006	55357	86080	96168;96169	96168					2
TEWLDGK	GPNTNGSQFFICTAKTEWLDGKHVVFGKVK	QFFICTAKTEWLDGKHVVFGKVKEGMNIVE	K	T	E	G	K	H	0	0	0	1	0	0	1	1	0	0	1	1	0	0	0	0	1	1	0	0	0	0	7	0	847.40758	P62937;P0DN26;A0A0B4J2A2;A0A075B767;A0A075B759;Q9Y536;F5H284;P0DN37	P62937	119	125	PPIA;PPIAL4C;PPIAL4E;PPIAL4A;PPIAL4D	Peptidyl-prolyl cis-trans isomerase A;Peptidyl-prolyl cis-trans isomerase A, N-terminally processed;Peptidyl-prolyl cis-trans isomerase;Peptidyl-prolyl cis-trans isomerase A-like 4A/B/C;Peptidyl-prolyl cis-trans isomerase A-like 4D	yes	no	2;3	0.0039068	116.88	6451100	8977600	7444300	9648500	5818800	12142000	12149000	7461500	7687300	4877800	9676100	9540700	5149100	5538200	4461000	5809800000			52645	2503	55358	86081;86082;86083;86084;86085;86086	96170;96171;96172;96173;96174;96175	96171					6
TEYLSNADER	HLQQANIQFRTDIARTEYLSNADERLRWQA	TDIARTEYLSNADERLRWQASSLPADDLCT	R	T	E	E	R	L	1	1	1	1	0	0	2	0	0	0	1	0	0	0	0	1	1	0	1	0	0	0	10	0	1196.5309	Q14204	Q14204	3550	3559	DYNC1H1	Cytoplasmic dynein 1 heavy chain 1	yes	yes	2	2.05E-20	231.26	798660	1082200	817790	1087100	953300	995030	1087300	1101800	878530	946950	956690	637930	702260	674600	613310	298970000			52646	3058	55359	86087	96176	96176					1
TEYLSNADERLR	HLQQANIQFRTDIARTEYLSNADERLRWQA	IARTEYLSNADERLRWQASSLPADDLCTEN	R	T	E	L	R	W	1	2	1	1	0	0	2	0	0	0	2	0	0	0	0	1	1	0	1	0	0	0	12	1	1465.7161	Q14204	Q14204	3550	3561	DYNC1H1	Cytoplasmic dynein 1 heavy chain 1	yes	yes	3	2.39E-35	205.31	1704600	2585000	2334300	2445300	2205000	2924900	2635600	1868700	2421000	3888400	2613200	2663100	2316200	2931900	1969600	365150000			52647	3058	55360	86088;86089	96177;96178	96178					2
TFAELEVVLQPER	RGGTLYYQRRQRHRKTFAELEVVLQPERRR	RKTFAELEVVLQPERRRDLIEAAHLGPGGT	K	T	F	E	R	R	1	1	0	0	0	1	3	0	0	0	2	0	0	1	1	0	1	0	0	2	0	0	13	0	1529.809	O95625	O95625	58	70	ZBTB11	Zinc finger and BTB domain-containing protein 11	yes	yes	3	0.00084915	98.337	43626	36388	30032	43887	37054	50055	63044	39723	37108	34879	49054	37272	43142	34543	33366	4762300			52648	972	55361	86090	96179	96179					1
TFAEVTDLDNEVNNMLK	AVQKNATSTKAEAERTFAEVTDLDNEVNNM	AEVTDLDNEVNNMLKQLQEAEKELKRKQDD	R	T	F	L	K	Q	1	0	3	2	0	0	2	0	0	0	2	1	1	1	0	0	2	0	0	2	0	0	17	0	1951.9197	P11047	P11047	1450	1466	LAMC1	Laminin subunit gamma-1	yes	yes	2;3	2.08E-20	150.39	56621	70782	87644	83924	69812	86323	113920	90899	90088	80652	84792	85559	69307	67814	52447	7724000			52649	1312	55362	86091;86092	96180;96181	96181					2
TFAGNTPLHLAAGLGYPTLTR	VTHLVTKLRANVNARTFAGNTPLHLAAGLG	PLHLAAGLGYPTLTRLLLKAGADIHAENEE	R	T	F	T	R	L	3	1	1	0	0	0	0	3	1	0	4	0	0	1	2	0	4	0	1	0	0	0	21	0	2170.1535	Q00653	Q00653	665	685	NFKB2	Nuclear factor NF-kappa-B p100 subunit;Nuclear factor NF-kappa-B p52 subunit	yes	yes	3	5.25E-14	160.66	414280	455690	405910	616390	492920	577030	602200	456300	608520	469710	709390	542800	464590	492960	451980	182130000			52650	2629	55363	86093	96182	96182					1
TFAPEEISAMVLTK	TKPYIQVDIGGGQTKTFAPEEISAMVLTKM	KTFAPEEISAMVLTKMKETAEAYLGKKVTH	K	T	F	T	K	M	2	0	0	0	0	0	2	0	0	1	1	1	1	1	1	1	2	0	0	1	0	0	14	0	1535.7905	P11021	P11021	139	152	HSPA5	78 kDa glucose-regulated protein	yes	yes	2;3	5.79E-20	214.26	4319400	6089500	6941700	7452400	7035000	7601100	7091000	5709800	6711400	5636600	6588100	6689200	5245000	6165100	5839900	7603400000			52651	1311	55364;55365	86094;86095;86096;86097;86098;86099;86100;86101	96183;96184;96185;96186;96187;96188;96189;96190	96186			826		8
TFATYGYALDPSLDNHQVSAK	EPAHINDFMFEQQRRTFATYGYALDPSLDN	YALDPSLDNHQVSAKYIGSVEEAEKNQGLT	R	T	F	A	K	Y	3	0	1	2	0	1	0	1	1	0	2	1	0	1	1	2	2	0	2	1	0	0	21	0	2297.0964	O60508	O60508	131	151	CDC40	Pre-mRNA-processing factor 17	yes	yes	3	2.25E-09	114.72	0	0	0	0	0	0	0	0	0	0	0	0	0	0	0	0			52652	620	55366	86102	96191	96191					1
TFAYTNHTVLPEALER	IEKLPWSKAWELTQKTFAYTNHTVLPEALE	FAYTNHTVLPEALERWPVDLVEKLLPRHLE	K	T	F	E	R	W	2	1	1	0	0	0	2	0	1	0	2	0	0	1	1	0	3	0	1	1	0	0	16	0	1860.937	P06737	P06737	372	387	PYGL	Glycogen phosphorylase, liver form	yes	yes	3	1.2E-124	273.44	481810	664610	529700	690500	557070	701930	838440	667880	742570	819510	622560	645580	495040	554950	472750	94325000			52653	1165	55367	86103;86104	96192;96193	96193					2
TFAYTNHTVLPEALERWPVDLVEK	IEKLPWSKAWELTQKTFAYTNHTVLPEALE	LPEALERWPVDLVEKLLPRHLEIIYEINQK	K	T	F	E	K	L	2	1	1	1	0	0	3	0	1	0	3	1	0	1	2	0	3	1	1	3	0	0	24	1	2827.4545	P06737	P06737	372	395	PYGL	Glycogen phosphorylase, liver form	yes	yes	4	0.00023223	92.886	1671700	2552400	2230600	2705200	1983900	2856700	3881000	1975700	2308400	1880600	2500800	2215200	1766000	1880600	1775600	133950000			52654	1165	55368	86105	96194;96195	96195					2
TFCESAKQDR	YSENEILKKELEAMRTFCESAKQDRLKLQN	LEAMRTFCESAKQDRLKLQNELAHKVAECK	R	T	F	D	R	L	1	1	0	1	1	1	1	0	0	0	0	1	0	1	0	1	1	0	0	0	0	0	10	1	1240.5506	Q9BZF9	Q9BZF9	451	460	UACA	Uveal autoantigen with coiled-coil domains and ankyrin repeats	yes	yes	3	0.0018164	83.137	224330	401240	327100	245180	312450	320160	112140	361460	235750	83716	377870	401060	301700	292780	178030	20644000			52655	5851	55369	86106	96196	96196					1
TFCGTPEYLAPEVLEDNDYGR	FGLCKEGISDGATMKTFCGTPEYLAPEVLE	EYLAPEVLEDNDYGRAVDWWGLGVVMYEMM	K	T	F	G	R	A	1	1	1	2	1	0	3	2	0	0	2	0	0	1	2	0	2	0	2	1	0	0	21	0	2445.0795	P31749;P31751;Q9Y243	P31751	309	329	AKT1;AKT2;AKT3	RAC-alpha serine/threonine-protein kinase;RAC-beta serine/threonine-protein kinase;RAC-gamma serine/threonine-protein kinase	no	no	3	7.73E-18	166.21	201760	258740	148670	173050	155690	289010	308240	201120	169780	116810	260300	208340	261450	191070	129500	173980000			52656	1772;1771;7057	55370	86107	96197	96197					1
TFCHWEHDNHVQLK	PTYGFNCEFGWGSHKTFCHWEHDNHVQLKW	KTFCHWEHDNHVQLKWSVLTSKTGPIQDHT	K	T	F	L	K	W	0	0	1	1	1	1	1	0	3	0	1	1	0	1	0	0	1	1	0	1	0	0	14	0	1849.8318	O14786	O14786	659	672	NRP1	Neuropilin-1	yes	yes	5	4.32E-05	120.29	666340	1219400	674130	922740	649130	1246700	1428700	619960	740860	466830	1161600	1217900	551250	602340	580890	267490000			52657	350	55371	86108	96198	96198					1
TFCQLILDPIFK	FSKSATSPEGKKLPRTFCQLILDPIFKVFD	LPRTFCQLILDPIFKVFDAIMNFKKEETAK	R	T	F	F	K	V	0	0	0	1	1	1	0	0	0	2	2	1	0	2	1	0	1	0	0	0	0	0	12	0	1493.7952	P13639	P13639	288	299	EEF2	Elongation factor 2	yes	yes	2;3	9.11E-05	123.8	3516700	4003800	3639100	4503000	3723400	6043000	5526000	3918900	4252700	2431500	5391300	3691900	3014500	3301900	2903100	879140000			52658	1371	55372	86109;86110	96199;96200	96199					2
TFDEFQELHNK	RILREGQIEPSFVFRTFDEFQELHNKLSII	FVFRTFDEFQELHNKLSIIFPLWKLPGFPN	R	T	F	N	K	L	0	0	1	1	0	1	2	0	1	0	1	1	0	2	0	0	1	0	0	0	0	0	11	0	1406.6466	O00443	O00443	1462	1472	PIK3C2A	Phosphatidylinositol 4-phosphate 3-kinase C2 domain-containing subunit alpha	yes	yes	3	6.45E-06	110.15	240590	322440	292750	276230	269770	298670	438870	299490	300300	384520	310160	347710	226290	294120	240950	42518000			52659	267	55373	86111	96201	96201					1
TFDEIASGFR	FFIFTYFKVPETKGRTFDEIASGFRQGGAS	ETKGRTFDEIASGFRQGGASQSDKTPEELF	R	T	F	F	R	Q	1	1	0	1	0	0	1	1	0	1	0	0	0	2	0	1	1	0	0	0	0	0	10	0	1141.5404	P11166	P11166	459	468	SLC2A1	Solute carrier family 2, facilitated glucose transporter member 1	yes	yes	2	2.45E-20	229.61	2501600	5627500	4736700	4248500	4893100	3899900	5350300	5539200	4155200	3066600	3692000	4898500	5056200	3870400	3785900	1726500000			52660	1314	55374	86112;86113;86114	96202;96203;96204	96202					3
TFDEIASGFRQGGASQSDKTPEELFHPLGADSQV	FFIFTYFKVPETKGRTFDEIASGFRQGGAS	TPEELFHPLGADSQV_______________	R	T	F	Q	V	-	3	1	0	3	0	3	3	4	1	1	2	1	0	3	2	4	2	0	0	1	0	0	34	2	3620.7019	P11166	P11166	459	492	SLC2A1	Solute carrier family 2, facilitated glucose transporter member 1	yes	yes	4	0.053547	38.653	23227	67301	93565	42766	33626	75313	57901	20678	45729	20719	44770	120630	33456	44230	42720	24741000			52661	1314	55375	86115	96205	96205					1
TFDETVSTYVPLAQQVEDFHK	CTIVKPFNLSQGKKRTFDETVSTYVPLAQQ	STYVPLAQQVEDFHKRTPNRYHLRSKKDDI	R	T	F	H	K	R	1	0	0	2	0	2	2	0	1	0	1	1	0	2	1	1	3	0	1	3	0	0	21	0	2453.1751	Q9ULW0	Q9ULW0	316	336	TPX2	Targeting protein for Xklp2	yes	yes	3	4.64E-13	149.36	89361	131570	102990	105340	81856	151190	177840	108570	105880	73068	125740	151840	90370	82031	68446	6221600			52662	6960	55376	86116	96206	96206					1
TFDETVSTYVPLAQQVEDFHKR	CTIVKPFNLSQGKKRTFDETVSTYVPLAQQ	TYVPLAQQVEDFHKRTPNRYHLRSKKDDIN	R	T	F	K	R	T	1	1	0	2	0	2	2	0	1	0	1	1	0	2	1	1	3	0	1	3	0	0	22	1	2609.2762	Q9ULW0	Q9ULW0	316	337	TPX2	Targeting protein for Xklp2	yes	yes	4	1.03E-13	154.84	80665	154580	113390	94632	73866	116160	97141	96711	113170	50421	104460	228370	74647	122980	80864	23888000			52663	6960	55377	86117	96207	96207					1
TFDHYCEYR	GLNFSSATTPELLLKTFDHYCEYRRTPNGV	PELLLKTFDHYCEYRRTPNGVVLAPVQLGK	K	T	F	Y	R	R	0	1	0	1	1	0	1	0	1	0	0	0	0	1	0	0	1	0	2	0	0	0	9	0	1289.5135	Q14204	Q14204	2634	2642	DYNC1H1	Cytoplasmic dynein 1 heavy chain 1	yes	yes	3	7.76E-06	156.83	868280	1173900	1274000	1201100	938140	1445600	1232000	1086500	1184800	676190	1292100	1366500	1058000	1215400	858140	460290000			52664	3058	55378	86118;86119	96208;96209	96208					2
TFDHYCEYRR	GLNFSSATTPELLLKTFDHYCEYRRTPNGV	ELLLKTFDHYCEYRRTPNGVVLAPVQLGKW	K	T	F	R	R	T	0	2	0	1	1	0	1	0	1	0	0	0	0	1	0	0	1	0	2	0	0	0	10	1	1445.6146	Q14204	Q14204	2634	2643	DYNC1H1	Cytoplasmic dynein 1 heavy chain 1	yes	yes	4	8.18E-09	145.89	850610	1122500	1143400	1100800	1074300	1605600	1553500	1167600	1154700	588700	1366600	1018800	1068600	1024600	808260	335660000			52665	3058	55379	86120;86121	96210;96211	96211					2
TFDLEAMFEQTR	LAVTMGFTGFGKKARTFDLEAMFEQTRRTA	KARTFDLEAMFEQTRRTAVERSRKTLEARE	R	T	F	T	R	R	1	1	0	1	0	1	2	0	0	0	1	0	1	2	0	0	2	0	0	0	0	0	12	0	1486.6762	Q9NW82	Q9NW82	36	47	WDR70	WD repeat-containing protein 70	yes	yes	3	0.0033377	87.573	156560	176950	151920	180250	127460	218750	205350	136110	152430	124560	190240	132730	129200	135670	110780	3364600			52666	6488	55380	86122	96212	96212					1
TFDQLTPDESK	FQYDHEAFLGKEDSKTFDQLTPDESKERLG	EDSKTFDQLTPDESKERLGKIVDRIDNDGD	K	T	F	S	K	E	0	0	0	2	0	1	1	0	0	0	1	1	0	1	1	1	2	0	0	0	0	0	11	0	1279.5932	Q15293	Q15293	71	81	RCN1	Reticulocalbin-1	yes	yes	3	0.0015958	85.288	0	0	0	0	0	0	0	0	0	0	0	0	0	0	0	0			52667	3208	55381	86123	96213	96213					1
TFDSIVMDPK	VPKNNKGPVKVVVGKTFDSIVMDPKKDVLI	VVVGKTFDSIVMDPKKDVLIEFYAPWCGHC	K	T	F	P	K	K	0	0	0	2	0	0	0	0	0	1	0	1	1	1	1	1	1	0	0	1	0	0	10	0	1151.5533	P13667	P13667	534	543	PDIA4	Protein disulfide-isomerase A4	yes	yes	3	0.00055972	111.06	249590	343980	308960	380060	335820	364250	377220	295650	346170	357050	340570	362330	241070	290340	283380	45693000			52668	1372	55382	86124;86125	96214;96215	96214					2
TFDSIVMDPKK	VPKNNKGPVKVVVGKTFDSIVMDPKKDVLI	VVGKTFDSIVMDPKKDVLIEFYAPWCGHCK	K	T	F	K	K	D	0	0	0	2	0	0	0	0	0	1	0	2	1	1	1	1	1	0	0	1	0	0	11	1	1279.6482	P13667	P13667	534	544	PDIA4	Protein disulfide-isomerase A4	yes	yes	3	0.010208	74.76	5715400	6815800	8996200	11808000	8404000	13080000	14114000	7353400	10350000	8899800	10201000	7956100	6220000	6323500	6682700	731620000			52669	1372	55383	86126	96216	96216					1
TFDTNGDGTIDFR	FPYGDASKFAEHVFRTFDTNGDGTIDFREF	FRTFDTNGDGTIDFREFIIALSVTSRGKLE	R	T	F	F	R	E	0	1	1	3	0	0	0	2	0	1	0	0	0	2	0	0	3	0	0	0	0	0	13	0	1457.6423	P37235	P37235	71	83	HPCAL1	Hippocalcin-like protein 1	yes	yes	2	0.00014314	147.39	145750	129200	90356	153540	86838	143270	365880	92155	120100	504900	157140	111680	95902	74016	73991	18570000			52670	1875	55384	86127	96217	96217					1
TFDTYIGQGYVIPGMDEGLLGVCIGEK	LLDGTLFDSSYSRNRTFDTYIGQGYVIPGM	PGMDEGLLGVCIGEKRRIVVPPHLGYGEEG	R	T	F	E	K	R	0	0	0	2	1	1	2	6	0	3	2	1	1	1	1	0	2	0	2	2	0	0	27	0	2931.4034	O95302	O95302	304	330	FKBP9	Peptidyl-prolyl cis-trans isomerase FKBP9	yes	yes	3	4.39E-14	140.55	195210	316070	235760	339910	224050	340550	406080	234510	291620	289660	351980	298360	208160	237870	182420	89223000			52671	932	55385	86128	96218	96218					1
TFDYKIPYTTVLR	YDIRIYPTFLHLHGKTFDYKIPYTTVLRLF	GKTFDYKIPYTTVLRLFLLPHKDQRQMFFV	K	T	F	L	R	L	0	1	0	1	0	0	0	0	0	1	1	1	0	1	1	0	3	0	2	1	0	0	13	1	1615.861	Q08945	Q08945	229	241	SSRP1	FACT complex subunit SSRP1	yes	yes	3	1.26E-06	140.27	6529700	8353900	5930200	8694300	6893300	9273500	8132000	8935400	7758600	1743500	8891100	7173700	6146500	7683500	5029500	703600000			52672	2776	55386	86129	96219;96220	96220					2
TFEDAQK	EIYKDRDSQITAIEKTFEDAQKSISQHYSK	SQITAIEKTFEDAQKSISQHYSKPRVTPVE	K	T	F	Q	K	S	1	0	0	1	0	1	1	0	0	0	0	1	0	1	0	0	1	0	0	0	0	0	7	0	837.38685	Q8N7H5	Q8N7H5	182	188	PAF1	RNA polymerase II-associated factor 1 homolog	yes	yes	2	0.0052487	132.69	0	0	0	0	0	0	0	0	0	0	0	0	0	0	0	0			52673	4497	55387	86130	96221	96221					1
TFEDFVR	FTPPCQRMGGMVSFRTFEDFVRIFDEVMGC	MGGMVSFRTFEDFVRIFDEVMGCFSDSPPQ	R	T	F	V	R	I	0	1	0	1	0	0	1	0	0	0	0	0	0	2	0	0	1	0	0	1	0	0	7	0	912.43413	Q13085	Q13085	1241	1247	ACACA	Acetyl-CoA carboxylase 1;Biotin carboxylase	yes	yes	2	0.057555	68.787	230900	266150	217590	294990	327730	335570	353270	251360	289090	302200	317040	229380	210380	270900	233420	107420000			52674	2866	55388	86131	96222	96222					1
TFEDISEK	IENELLARNIHVIRRTFEDISEKGSLDQDR	NIHVIRRTFEDISEKGSLDQDRRLFVDGQE	R	T	F	E	K	G	0	0	0	1	0	0	2	0	0	1	0	1	0	1	0	1	1	0	0	0	0	0	8	0	967.44984	P48637	P48637	238	245	GSS	Glutathione synthetase	yes	yes	2	3.54E-05	190.26	2426800	3725100	3030700	3744000	2372600	4447400	5062400	2367500	3003200	2168800	3868300	3161300	1721500	2093400	1946800	223700000			52675	2046	55389	86132;86133	96223;96224	96223					2
TFEECQQNLMK	AVRFKTKEVADCFKKTFEECQQNLMKLQKG	CFKKTFEECQQNLMKLQKGHVSLAAELSKE	K	T	F	M	K	L	0	0	1	0	1	2	2	0	0	0	1	1	1	1	0	0	1	0	0	0	0	0	11	0	1426.6221	P49792	P49792	3036	3046	RANBP2	E3 SUMO-protein ligase RanBP2	yes	yes	3	1.33E-10	169.65	350600	442120	403910	430160	360900	627560	569950	387120	399780	280690	549370	433080	295150	340020	297380	75047000			52676	2115	55390	86134	96225	96225					1
TFEEKQGTEIDGR	GIAYIEFKTEADAEKTFEEKQGTEIDGRSI	EKTFEEKQGTEIDGRSISLYYTGEKGQNQD	K	T	F	G	R	S	0	1	0	1	0	1	3	2	0	1	0	1	0	1	0	0	2	0	0	0	0	0	13	1	1508.7107	P19338	P19338	445	457	NCL	Nucleolin	yes	yes	3	2.86E-06	138.73	0	0	0	0	0	0	0	0	0	0	0	0	0	0	0	0			52677	1507	55391	86135	96226	96226					1
TFEESFQK	GSSMKSVGEVMAIGRTFEESFQKALRMCHP	EVMAIGRTFEESFQKALRMCHPSIEGFTPR	R	T	F	Q	K	A	0	0	0	0	0	1	2	0	0	0	0	1	0	2	0	1	1	0	0	0	0	0	8	0	1014.4658	P31327	P31327	804	811	CPS1	Carbamoyl-phosphate synthase [ammonia], mitochondrial	yes	yes	2;3	0.0037587	118.07	292160	484760	422300	560920	447210	425670	542350	415170	441910	383600	437570	366960	317150	359060	341920	106140000			52678	1765	55392	86136;86137	96227;96228	96227					2
TFEGHDASVLK	GTIKLWALQDFSCLKTFEGHDASVLKVAFV	SCLKTFEGHDASVLKVAFVSRGTQLLSSGS	K	T	F	L	K	V	1	0	0	1	0	0	1	1	1	0	1	1	0	1	0	1	1	0	0	1	0	0	11	0	1202.5932	Q12788	Q12788	558	568	TBL3	Transducin beta-like protein 3	yes	yes	3	0.00043314	106.49	1266200	1447900	1120800	1198800	1090400	1537300	1889400	979490	1027900	1287400	1689900	984520	1025400	903860	901010	126120000			52679	2808	55393	86138	96229	96229					1
TFEGIDPK	KFLVYVANFDEKDPRTFEGIDPKKTTMRDV	FDEKDPRTFEGIDPKKTTMRDVYKKFDLGQ	R	T	F	P	K	K	0	0	0	1	0	0	1	1	0	1	0	1	0	1	1	0	1	0	0	0	0	0	8	0	905.44945	P50395	P50395	157	164	GDI2	Rab GDP dissociation inhibitor beta	yes	yes	2;3	0.0036629	118.32	12587000	15648000	10703000	17041000	10652000	17620000	19797000	13393000	13073000	9061700	18115000	12448000	9846700	11002000	7793400	1246800000			52680	2136	55394	86139;86140;86141	96230;96231;96232;96233	96232					4
TFEGNLTTKPINGAIFIFNPR	WFVDDTNVYRVTIHKTFEGNLTTKPINGAI	TTKPINGAIFIFNPRTGQLFLKIIHTSVWA	K	T	F	P	R	T	1	1	3	0	0	0	1	2	0	3	1	1	0	3	2	0	3	0	0	0	0	0	21	1	2349.2481	Q6P2Q9	Q6P2Q9	1793	1813	PRPF8	Pre-mRNA-processing-splicing factor 8	yes	yes	3	1.23E-09	117.37	0	0	0	0	0	0	0	0	0	0	0	0	0	0	0	0			52681	3819	55395	86142	96234	96234					1
TFEGVDPQTTSMRDVYR	KFLVFVANFDENDPKTFEGVDPQTTSMRDV	EGVDPQTTSMRDVYRKFDLGQDVIDFTGHA	K	T	F	Y	R	K	0	2	0	2	0	1	1	1	0	0	0	0	1	1	1	1	3	0	1	2	0	0	17	1	2000.9262	P31150	P31150	157	173	GDI1	Rab GDP dissociation inhibitor alpha	yes	yes	3	3.05E-14	173.03	224180	311410	325700	331260	223000	414680	508740	213900	272760	180210	393490	232100	238030	199350	175890	41499000			52682	1763	55396	86143	96235	96235					1
TFEHVTSEIGAEEAEEVGVEHLLR	ISVEEVHDDGTPTSKTFEHVTSEIGAEEAE	GAEEAEEVGVEHLLRDIKDTTVGTLSQRIT	K	T	F	L	R	D	2	1	0	0	0	0	7	2	2	1	2	0	0	1	0	1	2	0	0	3	0	0	24	0	2680.298	P51665	P51665	154	177	PSMD7	26S proteasome non-ATPase regulatory subunit 7	yes	yes	3;4;5	4.1E-150	320.79	361410	453860	382550	422680	467770	500160	552840	427650	436770	386590	484410	393300	471970	515930	368800	2011700000			52683	2190	55397	86144;86145;86146;86147;86148	96236;96237;96238;96239;96240;96241	96238					6
TFEINPR	TGKDISTNYYASQKKTFEINPRHPLIRDML	NYYASQKKTFEINPRHPLIRDMLRRIKEDE	K	T	F	P	R	H	0	1	1	0	0	0	1	0	0	1	0	0	0	1	1	0	1	0	0	0	0	0	7	0	875.45012	P14625;Q58FF3	P14625	684	690	HSP90B1;HSP90B2P	Endoplasmin;Putative endoplasmin-like protein	yes	no	2	0.0054135	107.32	3526100	4733000	4946400	5118100	4931700	5127900	5970500	4791400	4858700	4798800	4536000	3938000	3961600	4219700	3975300	2974800000			52684	1400	55398	86149;86150	96242;96243	96242					2
TFESLVDFSK	MKLVEVIKTPMTSQKTFESLVDFSKALGKH	MTSQKTFESLVDFSKALGKHPVSCKDTPGF	K	T	F	S	K	A	0	0	0	1	0	0	1	0	0	0	1	1	0	2	0	2	1	0	0	1	0	0	10	0	1171.5761	Q16836	Q16836	193	202	HADH	Hydroxyacyl-coenzyme A dehydrogenase, mitochondrial	yes	yes	3	2.44E-05	137.95	1551100	2138900	2253200	2457700	1654300	2586500	2502900	1811500	2160900	1286600	2265000	2070700	1476100	1846000	1403600	246860000			52685	3361	55399	86151;86152	96244;96245	96244					2
TFEVCDLPVR	GSVCVWNHETQTLVKTFEVCDLPVRAAKFV	QTLVKTFEVCDLPVRAAKFVARKNWVVTGA	K	T	F	V	R	A	0	1	0	1	1	0	1	0	0	0	1	0	0	1	1	0	1	0	0	2	0	0	10	0	1234.6016	P35606	P35606	52	61	COPB2	Coatomer subunit beta	yes	yes	2	1.64E-06	156.62	370160	460770	341020	460980	369760	428420	479250	381710	357690	276820	464010	304670	307520	360910	289140	96933000			52686	1836	55400	86153	96246	96246					1
TFEVPEENTAETITR	LGAPNCLSMGSRCLKTFEVPEENTAETITR	TFEVPEENTAETITRVLYEVFIEWGISAKV	K	T	F	T	R	V	1	1	1	0	0	0	4	0	0	1	0	0	0	1	1	0	4	0	0	1	0	0	15	0	1735.8265	O96006	O96006	235	249	ZBED1	Zinc finger BED domain-containing protein 1	yes	yes	2	0.0035241	109.84	43200	49852	38561	38606	37000	66741	76313	47119	29656	35159	59135	44792	37448	32965	26420	5899200			52687	1031	55401	86154	96247	96247					1
TFEVTPIR	DSKEEKYVAKELAVRTFEVTPIRAKDLEFG	AKELAVRTFEVTPIRAKDLEFGGVPGVFLI	R	T	F	I	R	A	0	1	0	0	0	0	1	0	0	1	0	0	0	1	1	0	2	0	0	1	0	0	8	0	961.52328	Q14739	Q14739	196	203	LBR	Lamin-B receptor	yes	yes	2	0.018716	82.452	8873000	12932000	10402000	12640000	10366000	13683000	13929000	10237000	11151000	8657000	13712000	11101000	8924000	9635600	8130900	728090000			52688	3122	55402	86155;86156;86157	96248;96249;96250	96249					3
TFFEELAVEDK	DKVVKKGKKDKKIKKTFFEELAVEDKQAGE	KIKKTFFEELAVEDKQAGEEEKVLKEKEQQ	K	T	F	D	K	Q	1	0	0	1	0	0	3	0	0	0	1	1	0	2	0	0	1	0	0	1	0	0	11	0	1326.6343	Q8NE71	Q8NE71	40	50	ABCF1	ATP-binding cassette sub-family F member 1	yes	yes	3	4.34E-06	136.5	211020	196180	160610	251790	124440	402820	558740	162700	229810	281810	316830	252710	151410	122970	149960	65724000			52689	4600	55403	86158	96251;96252	96251					2
TFFILHDINSDGVLDEQELEALFTK	WEELDGLDPNRFNPKTFFILHDINSDGVLD	DGVLDEQELEALFTKELEKVYDPKNEEDDM	K	T	F	T	K	E	1	0	1	3	0	1	3	1	1	2	4	1	0	3	0	1	2	0	0	1	0	0	25	0	2893.4386	Q02818	Q02818	247	271	NUCB1	Nucleobindin-1	yes	yes	4	2.66E-29	191.5	40382	73004	74907	74822	50852	112310	197060	52247	85528	149450	83778	110160	107640	59410	48069	30248000			52690	2676	55404	86159	96253	96253					1
TFFPEEISSMVLTK	GGKPKVQVEYKGETKTFFPEEISSMVLTKM	KTFFPEEISSMVLTKMKEIAEAYLGGKVHS	K	T	F	T	K	M	0	0	0	0	0	0	2	0	0	1	1	1	1	2	1	2	2	0	0	1	0	0	14	0	1627.8167	P54652	P54652	114	127	HSPA2	Heat shock-related 70 kDa protein 2	yes	yes	3	3.55E-06	135.58	3235200	5817800	4217900	4036600	3622600	4806500	5740000	3268800	3942900	2771700	5333700	4728000	2779900	3864700	2215000	716680000			52691	2284	55405	86160	96254	96254					1
TFFPEYTHQLFGDDETAFGYK	LKLVRFPEDLENDIRTFFPEYTHQLFGDDE	THQLFGDDETAFGYKGLKILLYYIAGSLST	R	T	F	Y	K	G	1	0	0	2	0	1	2	2	1	0	1	1	0	4	1	0	3	0	2	0	0	0	21	0	2512.1223	O14929	O14929	50	70	HAT1	Histone acetyltransferase type B catalytic subunit	yes	yes	4	7.62E-10	134.06	153510	170690	128260	157800	115240	192020	250200	114900	125280	142690	202040	146760	87433	111940	95498	17263000			52692	366	55406	86161;86162	96255;96256	96256					2
TFFPVALK	VVQVGELLPCKICGRTFFPVALKKHGPICQ	PCKICGRTFFPVALKKHGPICQKTATKKRK	R	T	F	L	K	K	1	0	0	0	0	0	0	0	0	0	1	1	0	2	1	0	1	0	0	1	0	0	8	0	921.53239	Q96GY0	Q96GY0	25	32	ZC2HC1A	Zinc finger C2HC domain-containing protein 1A	yes	yes	2	0.0053273	98.997	532100	687090	565710	664900	528120	824520	891040	460760	549420	523940	763880	811520	546190	583870	437460	41231000			52693	5248	55407	86163	96257	96257					1
TFFSFPAVVAPFK	VFEHTFHVREGDEQRTFFSFPAVVAPFKCS	QRTFFSFPAVVAPFKCSVLPLSQNQEFMPF	R	T	F	F	K	C	2	0	0	0	0	0	0	0	0	0	0	1	0	4	2	1	1	0	0	2	0	0	13	0	1456.7755	P41250	P41250	603	615	GARS	Glycine--tRNA ligase	yes	yes	3	9.29E-19	153.34	8625200	13786000	7144900	13895000	10019000	10889000	15875000	10742000	8312200	9511800	12033000	8737000	8204600	7148100	6525600	1592800000			52694	1929	55408	86164	96258	96258					1
TFGENYVQELLEK	KPADMVIEAYGHGQRTFGENYVQELLEKAS	QRTFGENYVQELLEKASNPKILSLCPEIKW	R	T	F	E	K	A	0	0	1	0	0	1	3	1	0	0	2	1	0	1	0	0	1	0	1	1	0	0	13	0	1568.7722	O94903	O94903	64	76	PROSC	Proline synthase co-transcribed bacterial homolog protein	yes	yes	3	2.06E-26	213.99	1002200	1355100	1011700	1562500	952400	1464400	1740500	1112300	1373900	779700	1460100	1249200	977680	1000500	709840	397760000			52695	873	55409	86165;86166;86167	96259;96260;96261;96262	96259					4
TFGETHPFTK	FNALGGWGELQNSVKTFGETHPFTKLVVDL	QNSVKTFGETHPFTKLVVDLTDIDPDVAYS	K	T	F	T	K	L	0	0	0	0	0	0	1	1	1	0	0	1	0	2	1	0	3	0	0	0	0	0	10	0	1163.5611	P09960	P09960	356	365	LTA4H	Leukotriene A-4 hydrolase	yes	yes	3	2.92E-05	136.02	12745000	17642000	13149000	18315000	11769000	22324000	21001000	14811000	16675000	10014000	19641000	14617000	11631000	13905000	10597000	2073300000			52696	1270	55410	86168	96263	96263					1
TFGIPEDFDYID	WAKRKFGFEENKIDRTFGIPEDFDYID___	IDRTFGIPEDFDYID_______________	R	T	F	I	D	-	0	0	0	3	0	0	1	1	0	2	0	0	0	2	1	0	1	0	1	0	0	0	12	0	1430.6242	Q9BWT6	Q9BWT6	194	205	MND1	Meiotic nuclear division protein 1 homolog	yes	yes	2	0.0061687	86.67	55730	66448	36269	52565	51721	93377	62954	49912	44806	29445	91182	70046	42623	46284	39195	16269000			52697	5774	55411	86169	96264	96264					1
TFGMAEEYHR	KDNALLSAIEESRKRTFGMAEEYHRESMLV	ESRKRTFGMAEEYHRESMLVEWEQVKQRIL	R	T	F	H	R	E	1	1	0	0	0	0	2	1	1	0	0	0	1	1	0	0	1	0	1	0	0	0	10	0	1239.5343	Q8N1F7	Q8N1F7	121	130	NUP93	Nuclear pore complex protein Nup93	yes	yes	3	7.25E-10	157.38	875510	1113200	1041200	976930	955710	1395500	1153500	906680	929310	563330	1210300	1332400	886250	1013200	761260	64301000			52698	4396	55412	86170	96265	96265					1
TFHDLEGNAVK	ANPKPKRVFLQHMTRTFHDLEGNAVKRDSG	HMTRTFHDLEGNAVKRDSGIWINGFDYTGI	R	T	F	V	K	R	1	0	1	1	0	0	1	1	1	0	1	1	0	1	0	0	1	0	0	1	0	0	11	0	1229.6041	Q7Z2K6	Q7Z2K6	694	704	ERMP1	Endoplasmic reticulum metallopeptidase 1	yes	yes	3	9.98E-11	171.67	370530	435070	408640	524960	389610	488730	810270	408370	452810	1192700	493350	411160	346300	361200	371800	63241000			52699	4056	55413	86171;86172	96266;96267	96267					2
TFHDLEGNAVKR	ANPKPKRVFLQHMTRTFHDLEGNAVKRDSG	MTRTFHDLEGNAVKRDSGIWINGFDYTGIS	R	T	F	K	R	D	1	1	1	1	0	0	1	1	1	0	1	1	0	1	0	0	1	0	0	1	0	0	12	1	1385.7052	Q7Z2K6	Q7Z2K6	694	705	ERMP1	Endoplasmic reticulum metallopeptidase 1	yes	yes	4	0.0018652	89.46	2524400	3942500	3357700	3941800	3763600	3847600	3980800	3046200	3409000	1018100	3852900	3654800	2906600	3090100	2993500	361460000			52700	4056	55414	86173;86174	96268;96269	96269					2
TFHEASEDCISR	TKVHMKCFLAFVQAKTFHEASEDCISRGGT	QAKTFHEASEDCISRGGTLGTPQTGSENDA	K	T	F	S	R	G	1	1	0	1	1	0	2	0	1	1	0	0	0	1	0	2	1	0	0	0	0	0	12	0	1450.6147	CON__Q2KIS7;P05452	CON__Q2KIS7	90	101	CLEC3B	Tetranectin	yes	no	3;4	4.26E-56	241.15	397400	350100	505600	490440	646190	469360	567850	606450	697580	842940	470240	350410	424550	490350	498120	550890000		+	52701	173	55415	86175;86176;86177	96270;96271;96272	96272					3
TFHETLDCCGSSTLTALTTSVLK	AVVDDDANNAKAVVKTFHETLDCCGSSTLT	CGSSTLTALTTSVLKNNLCPSGSNIISNLF	K	T	F	L	K	N	1	0	0	1	2	0	1	1	1	0	4	1	0	1	0	3	6	0	0	1	0	0	23	0	2541.2091	P60033	P60033	149	171	CD81	CD81 antigen	yes	yes	3	1.23E-52	231.42	1389100	2350200	2067200	1848200	1756300	2111700	2633300	1981700	1771100	873890	1917200	2060800	1579800	1439600	1503000	618190000			52702	2371	55416	86178	96273	96273					1
TFHFNTVEEVHSR	VFLGTRGNTAAQLSKTFHFNTVEEVHSRFQ	SKTFHFNTVEEVHSRFQSLNADINKRGASY	K	T	F	S	R	F	0	1	1	0	0	0	2	0	2	0	0	0	0	2	0	1	2	0	0	2	0	0	13	0	1601.7587	P30740	P30740	57	69	SERPINB1	Leukocyte elastase inhibitor	yes	yes	4	7.33E-69	251.84	400040	573490	386380	513270	337960	524640	717270	423370	467280	352750	474300	396110	425040	390300	307270	2040500000			52703	1755	55417	86179;86180	96274;96275	96274					2
TFHGPSKDER	WVKEFIKWTPGMRVKTFHGPSKDERTRNLN	GMRVKTFHGPSKDERTRNLNRIQQRNGVII	K	T	F	E	R	T	0	1	0	1	0	0	1	1	1	0	0	1	0	1	1	1	1	0	0	0	0	0	10	1	1172.5574	Q2NKX8	Q2NKX8	175	184	ERCC6L	DNA excision repair protein ERCC-6-like	yes	yes	4	0.0028697	88.441	1220300	1196800	1044000	1234700	1310100	1806000	1273000	1232100	1296800	450690	1648000	1107400	1146900	1284500	1037800	131890000			52704	3393	55418	86181;86182	96276;96277;96278	96277					3
TFHIEEPR	VVAVCYGSFYNLLTRTFHIEEPRTGGLAKR	FYNLLTRTFHIEEPRTGGLAKRLANLIRRA	R	T	F	P	R	T	0	1	0	0	0	0	2	0	1	1	0	0	0	1	1	0	1	0	0	0	0	0	8	0	1027.5087	Q969N2	Q969N2	550	557	PIGT	GPI transamidase component PIG-T	yes	yes	3	0.00072912	116.05	2324000	2983300	2512800	2979400	2627500	3361600	3653200	2498200	2811700	2655200	3141300	2972000	2390200	2688800	2286800	277070000			52705	5022	55419	86183;86184	96279;96280	96279					2
TFHIFYQLLSGAGEHLK	LLEKSRAVRQAKDERTFHIFYQLLSGAGEH	HIFYQLLSGAGEHLKSDLLLEGFNNYRFLS	R	T	F	L	K	S	1	0	0	0	0	1	1	2	2	1	3	1	0	2	0	1	1	0	1	0	0	0	17	0	1960.0207	P35580	P35580	280	296	MYH10	Myosin-10	yes	yes	4	4.31E-63	250.26	324880	361700	314010	474330	381170	403090	613150	420550	336200	648550	386900	298630	330120	294950	308040	277300000			52706	1835	55420	86185	96281	96281					1
TFHIFYYLLSGAGEHLK	LLEKSRAIRQAKEERTFHIFYYLLSGAGEH	HIFYYLLSGAGEHLKTDLLLEPYNKYRFLS	R	T	F	L	K	T	1	0	0	0	0	0	1	2	2	1	3	1	0	2	0	1	1	0	2	0	0	0	17	0	1995.0254	P35579	P35579	273	289	MYH9	Myosin-9	yes	yes	4	6.01E-38	209.66	429120	689430	400610	627850	518480	605760	1213700	600900	510910	867190	568940	499210	431130	420360	412720	3325000000			52707	1834	55421	86186	96282	96282					1
TFHMLER	ATAAVLQSDTMDHYRTFHMLERLLHAPPKL	SDTMDHYRTFHMLERLLHAPPKLLHQLIFQ	R	T	F	E	R	L	0	1	0	0	0	0	1	0	1	0	1	0	1	1	0	0	1	0	0	0	0	0	7	0	932.45382	O43427	O43427	62	68	FIBP	Acidic fibroblast growth factor intracellular-binding protein	yes	yes	3	0.020478	70.525	0	0	0	0	0	0	0	0	0	0	0	0	0	0	0	0			52708	514	55422	86187	96283	96283					1
TFHVDSPDEREEWMR	TFVIRCLQWTTVIERTFHVDSPDEREEWMR	TFHVDSPDEREEWMRAIQMVANSLKQRAPG	R	T	F	M	R	A	0	2	0	2	0	0	3	0	1	0	0	0	1	1	1	1	1	1	0	1	0	0	15	1	1932.8425	P31751	P31751	87	101	AKT2	RAC-beta serine/threonine-protein kinase	yes	yes	4	2.64E-07	145.52	125580	150550	106550	105230	83409	166240	191190	118490	111600	90747	163130	104180	113150	88947	83131	36662000			52709	1772	55423	86188	96284	96284					1
TFHVDTPEEREEWTEAIQAVADR	TFIIRCLQWTTVIERTFHVDTPEEREEWTE	EREEWTEAIQAVADRLQRQEEERMNCSPTS	R	T	F	D	R	L	3	2	0	2	0	1	5	0	1	1	0	0	0	1	1	0	3	1	0	2	0	0	23	1	2728.2729	Q9Y243	Q9Y243	86	108	AKT3	RAC-gamma serine/threonine-protein kinase	yes	yes	4	1.16E-19	176.53	60965	67744	53785	57014	61517	85961	74498	62891	53086	41976	62915	56016	51936	58135	53752	13519000			52710	7057	55424	86189	96285	96285					1
TFIAIKPDGVQR	______________________________	LERTFIAIKPDGVQRGLVGEIIKRFEQKGF	R	T	F	Q	R	G	1	1	0	1	0	1	0	1	0	2	0	1	0	1	1	0	1	0	0	1	0	0	12	1	1343.7561	P15531;P22392	P22392	7	18	NME1;NME2	Nucleoside diphosphate kinase A;Nucleoside diphosphate kinase B	no	no	2;3	1.14E-09	166.97	55538000	65350000	52793000	71526000	45076000	71580000	78103000	50889000	54746000	40540000	67947000	58424000	48455000	55744000	39049000	23668000000			52711	1582;1425	55425	86190;86191;86192	96286;96287;96288;96289	96288					4
TFIGIFLIDGVTGR	LLAVVTESTDAHHERTFIGIFLIDGVTGRI	RTFIGIFLIDGVTGRIIHSSVQKKAKGPVH	R	T	F	G	R	I	0	1	0	1	0	0	0	3	0	3	1	0	0	2	0	0	2	0	0	1	0	0	14	0	1507.8399	Q8N766	Q8N766	755	768	EMC1	ER membrane protein complex subunit 1	yes	yes	3	2.02E-06	140.33	102460	162740	133810	152880	135230	138040	156070	142960	126430	97999	153390	142510	125430	149420	132640	50068000			52712	4495	55426	86193	96290	96290					1
TFIGPGGNMPGYLRPETAQGIFLNFK	GNDLSPPVSFNLMFKTFIGPGGNMPGYLRP	YLRPETAQGIFLNFKRLLEFNQGKLPFAAA	K	T	F	F	K	R	1	1	2	0	0	1	1	5	0	2	2	1	1	3	3	0	2	0	1	0	0	0	26	1	2824.4371	P41250	P41250	284	309	GARS	Glycine--tRNA ligase	yes	yes	4	1.01E-45	211.75	1470200	2151700	1485000	1909100	1134600	1811500	3077000	983000	1254800	1646100	1910000	1206900	703950	656740	952990	489800000			52713	1929	55427	86194	96291	96291					1
TFIGPGGNMPGYLRPETAQGIFLNFKR	GNDLSPPVSFNLMFKTFIGPGGNMPGYLRP	LRPETAQGIFLNFKRLLEFNQGKLPFAAAQ	K	T	F	K	R	L	1	2	2	0	0	1	1	5	0	2	2	1	1	3	3	0	2	0	1	0	0	0	27	2	2980.5382	P41250	P41250	284	310	GARS	Glycine--tRNA ligase	yes	yes	4	0.041523	43.692	316350	535990	575830	524430	638880	550290	500020	712800	703360	173270	508380	684700	832200	888550	542820	41615000			52714	1929	55428	86195	96292;96293	96293			1527		2
TFIQPNMR	LPYVEVLCKNRYVGRTFIQPNMRLRQLGVA	KNRYVGRTFIQPNMRLRQLGVAKKFGVLSD	R	T	F	M	R	L	0	1	1	0	0	1	0	0	0	1	0	0	1	1	1	0	1	0	0	0	0	0	8	0	1005.5066	Q06203	Q06203	356	363	PPAT	Amidophosphoribosyltransferase	yes	yes	2	0.010476	90.862	934170	1129400	1075400	1149700	955630	1424200	1079400	934340	1010700	664440	1327500	979390	739200	832200	736350	67093000			52715	2729	55429	86196	96294	96294					1
TFITIGDRNFEVEADDLVTISELGR	PPAPNPTPPRNLDSRTFITIGDRNFEVEAD	EVEADDLVTISELGRGAYGVVEKVRHAQSG	R	T	F	G	R	G	1	2	1	3	0	0	3	2	0	3	2	0	0	2	0	1	3	0	0	2	0	0	25	1	2809.4134	P46734	P46734	48	72	MAP2K3	Dual specificity mitogen-activated protein kinase kinase 3	yes	yes	3	1.63E-131	314.87	351400	320450	239000	288670	241240	443900	355660	234550	289170	167910	488530	245670	208300	225390	176550	52101000			52716	1999	55430	86197	96295	96295					1
TFLEYLEYEK	NVRFSDDKDGVLPVKTFLEYLEYEKDVLNI	VLPVKTFLEYLEYEKDVLNIKKISEEEYVA	K	T	F	E	K	D	0	0	0	0	0	0	3	0	0	0	2	1	0	1	0	0	1	0	2	0	0	0	10	0	1333.6442	Q9H2M9	Q9H2M9	712	721	RAB3GAP2	Rab3 GTPase-activating protein non-catalytic subunit	yes	yes	3	1.88E-05	140.17	234960	257920	221000	333900	222360	374080	451670	217760	248460	306220	322650	212780	171040	153810	184040	20467000			52717	6005	55431	86198	96296;96297	96296					2
TFLPALCK	MSDNVDRCFETCPPRTFLPALCKIFLDESA	FETCPPRTFLPALCKIFLDESAPDNVLEVT	R	T	F	C	K	I	1	0	0	0	1	0	0	0	0	0	2	1	0	1	1	0	1	0	0	0	0	0	8	0	948.51027	Q9ULT8	Q9ULT8	52	59	HECTD1	E3 ubiquitin-protein ligase HECTD1	yes	yes	2	0.0049406	114.6	0	0	0	0	0	0	0	0	0	0	0	0	0	0	0	0			52718	6956	55432	86199	96298	96298					1
TFLPEMSEK	ITSAYLQDIENAYKKTFLPEMSEKCEVLQY	ENAYKKTFLPEMSEKCEVLQYSAREAQDSK	K	T	F	E	K	C	0	0	0	0	0	0	2	0	0	0	1	1	1	1	1	1	1	0	0	0	0	0	9	0	1080.5161	O95299	O95299	244	252	NDUFA10	NADH dehydrogenase [ubiquinone] 1 alpha subcomplex subunit 10, mitochondrial	yes	yes	2;3	5.6E-05	143.03	471250	570400	549350	643970	520030	747410	822110	435660	564480	515920	658440	547580	376220	405190	392120	67489000			52719	931	55433	86200;86201	96299;96300;96301	96301					3
TFLRPSPEDEAIYGPNTK	YQEDPPAPQPKAAPRTFLRPSPEDEAIYGP	RPSPEDEAIYGPNTKMVRFKKGDSVGLRLA	R	T	F	T	K	M	1	1	1	1	0	0	2	1	0	1	1	1	0	1	3	1	2	0	1	0	0	0	18	1	2034.0058	Q9UDY2	Q9UDY2	494	511	TJP2	Tight junction protein ZO-2	yes	yes	3	0.0073879	76.118	87284	111820	125220	128030	98989	128170	149140	102750	110940	71012	140130	142290	86196	86943	71006	27326000			52720	6753	55434	86202	96302	96302					1
TFLTLSLQDMASR	CLSSLYKKNIQRLTKTFLTLSLQDMASRVQ	TKTFLTLSLQDMASRVQLSGPQEAEKYVLH	K	T	F	S	R	V	1	1	0	1	0	1	0	0	0	0	3	0	1	1	0	2	2	0	0	0	0	0	13	0	1481.7548	Q9UNS2	Q9UNS2	313	325	COPS3	COP9 signalosome complex subunit 3	yes	yes	2	5.11E-57	284.28	1767400	2009600	1455400	1684400	1299300	2734800	2210400	1331200	1535300	1105300	2405900	1604800	1318000	1495900	1078200	407760000			52721	7005	55435	86203	96303	96303					1
TFLVDPNLDLSIR	GRYVSAQPLAGRQSRTFLVDPNLDLSIREL	SRTFLVDPNLDLSIRELVHRILPVAASYSA	R	T	F	I	R	E	0	1	1	2	0	0	0	0	0	1	3	0	0	1	1	1	1	0	0	1	0	0	13	0	1501.814	Q9BSJ2	Q9BSJ2	245	257	TUBGCP2	Gamma-tubulin complex component 2	yes	yes	3	0.013872	66.215	0	0	0	0	0	0	0	0	0	0	0	0	0	0	0	0			52722	5643	55436	86204	96304	96304					1
TFLVGER	VRRILGLLDAYLKTRTFLVGERVTLADITV	LDAYLKTRTFLVGERVTLADITVVCTLLWL	R	T	F	E	R	V	0	1	0	0	0	0	1	1	0	0	1	0	0	1	0	0	1	0	0	1	0	0	7	0	820.4443	P26641	P26641	150	156	EEF1G	Elongation factor 1-gamma	yes	yes	2	0.0061292	104.37	6213100	5970300	4569000	6931500	6438500	7828900	6484800	6721100	6708300	4333300	6726700	4863600	4838700	6252600	4871000	3058400000			52723	1666	55437	86205	96305	96305					1
TFNCGVGAVLVVSK	WLQQEGHLSEEEMARTFNCGVGAVLVVSKE	RTFNCGVGAVLVVSKEQTEQILRDIQQHKE	R	T	F	S	K	E	1	0	1	0	1	0	0	2	0	0	1	1	0	1	0	1	1	0	0	4	0	0	14	0	1449.765	P22102	P22102	730	743	GART	Trifunctional purine biosynthetic protein adenosine-3;Phosphoribosylamine--glycine ligase;Phosphoribosylformylglycinamidine cyclo-ligase;Phosphoribosylglycinamide formyltransferase	yes	yes	3	0.00033132	104.41	1405600	1850500	1700800	1829500	1575700	2123200	2261600	1585100	1711000	1438200	2130400	1712100	1485900	1661700	1354500	206660000			52724	1578	55438	86206	96306	96306					1
TFNIKNDFTEEEEAQVR	VANMIKGKTPEEIRKTFNIKNDFTEEEEAQ	NIKNDFTEEEEAQVRKENQWCEEK______	K	T	F	V	R	K	1	1	2	1	0	1	4	0	0	1	0	1	0	2	0	0	2	0	0	1	0	0	17	1	2068.9702	P63208	P63208	138	154	SKP1	S-phase kinase-associated protein 1	yes	yes	3	3.17E-29	207.82	238240	369970	291570	284180	141080	578530	200130	225760	266580	29142	379680	599980	344680	233690	129160	28359000			52725	2520	55439	86207	96307	96307					1
TFNIKNDFTEEEEAQVRK	VANMIKGKTPEEIRKTFNIKNDFTEEEEAQ	IKNDFTEEEEAQVRKENQWCEEK_______	K	T	F	R	K	E	1	1	2	1	0	1	4	0	0	1	0	2	0	2	0	0	2	0	0	1	0	0	18	2	2197.0651	P63208	P63208	138	155	SKP1	S-phase kinase-associated protein 1	yes	yes	4	2.61E-38	214.59	949950	1330100	1142800	1564600	615780	3123900	3382100	854050	1267700	309160	1877800	2313500	1293800	757650	554100	138540000			52726	2520	55440	86208	96308;96309	96308					2
TFNLTAGSLESTEPIYVYK	VLNWFSPVQALQKGRTFNLTAGSLESTEPI	TAGSLESTEPIYVYKAQGAGVTLPPTPSGS	R	T	F	Y	K	A	1	0	1	0	0	0	2	1	0	1	2	1	0	1	1	2	3	0	2	1	0	0	19	0	2132.0678	Q6P996	Q6P996	662	680	PDXDC1	Pyridoxal-dependent decarboxylase domain-containing protein 1	yes	yes	2	3.37E-97	275.23	0	0	0	0	0	0	0	0	0	0	0	0	0	0	0	0			52727	3833	55441	86209;86210	96310;96311	96311					2
TFNMDEYVGLPR	IEYHKNGHLSFKYVKTFNMDEYVGLPRNHP	YVKTFNMDEYVGLPRNHPESYHSYMWNNFF	K	T	F	P	R	N	0	1	1	1	0	0	1	1	0	0	1	0	1	1	1	0	1	0	1	1	0	0	12	0	1440.6708	P46926;Q8TDQ7	Q8TDQ7	68	79	GNPDA1;GNPDA2	Glucosamine-6-phosphate isomerase 1;Glucosamine-6-phosphate isomerase 2	no	no	2	3.85E-17	186.81	355320	440940	369520	434770	309500	450030	519870	410120	392800	308080	452850	360630	323600	355940	252210	84467000			52728	2009;4733	55442	86211	96312	96312					1
TFNQDDSADLR	SLKRRSTREMYKEKKTFNQDDSADLRCQLQ	KEKKTFNQDDSADLRCQLQFAKEEAFLMRK	K	T	F	L	R	C	1	1	1	3	0	1	0	0	0	0	1	0	0	1	0	1	1	0	0	0	0	0	11	0	1280.5633	Q9Y4B5	Q9Y4B5	496	506	MTCL1	Microtubule cross-linking factor 1	yes	yes	2	2.76E-31	245.4	274330	266500	213000	263730	200880	422950	471600	254210	221350	343030	370300	246680	221660	169060	186860	17602000			52729	7207	55443	86212	96313	96313					1
TFNVDMYEEIHRK	LRVEALKMALSFVQRTFNVDMYEEIHRKLS	QRTFNVDMYEEIHRKLSEATRSSLRELQNA	R	T	F	R	K	L	0	1	1	1	0	0	2	0	1	1	0	1	1	1	0	0	1	0	1	1	0	0	13	1	1680.793	Q13098	Q13098	85	97	GPS1	COP9 signalosome complex subunit 1	yes	yes	4	1.48E-05	127.79	431920	407430	329880	446380	286680	600720	603610	306390	334360	385080	552660	262780	248160	217640	175610	184040000			52730	2867	55444	86213	96314	96314					1
TFPACDGSHNK	LCLTKAAYCRCWRSKTFPACDGSHNKHNEL	WRSKTFPACDGSHNKHNELTGDNVGPLILK	K	T	F	N	K	H	1	0	1	1	1	0	0	1	1	0	0	1	0	1	1	1	1	0	0	0	0	0	11	0	1232.5244	Q8N5K1	Q8N5K1	106	116	CISD2	CDGSH iron-sulfur domain-containing protein 2	yes	yes	3	1E-11	177.04	1537600	1929200	1921000	2338800	1896800	2865000	2960900	1528400	1827500	1811600	2375200	1759800	1297800	1289200	1562200	454440000			52731	4473	55445	86214;86215	96315;96316;96317	96316					3
TFPALSTR	KSFEGNNNYDTPELRTFPALSTRFIRIYPE	YDTPELRTFPALSTRFIRIYPERATHGGLG	R	T	F	T	R	F	1	1	0	0	0	0	0	0	0	0	1	0	0	1	1	1	2	0	0	0	0	0	8	0	891.48142	O14786	O14786	553	560	NRP1	Neuropilin-1	yes	yes	2	0.003351	117.4	0	0	0	0	0	0	0	0	0	0	0	0	0	0	0	0			52732	350	55446	86216	96318	96318					1
TFPDDRNFLR	WLRTTWASSSSPNDRTFPDDRNFLRLQSDS	SPNDRTFPDDRNFLRLQSDSQREGQYARLI	R	T	F	L	R	L	0	2	1	2	0	0	0	0	0	0	1	0	0	2	1	0	1	0	0	0	0	0	10	1	1279.6309	O60462	O60462	679	688	NRP2	Neuropilin-2	yes	yes	3	1.06E-06	133.89	292850	425150	217800	256180	231640	386260	515960	292920	252410	295840	371290	351610	270450	251160	173640	18518000			52733	611	55447	86217;86218	96319;96320	96319					2
TFPGCTIR	GVTECYECHPKPTQRTFPGCTIRNTPSEPI	HPKPTQRTFPGCTIRNTPSEPIHCIVWAKY	R	T	F	I	R	N	0	1	0	0	1	0	0	1	0	1	0	0	0	1	1	0	2	0	0	0	0	0	8	0	950.46439	Q9UBT2	Q9UBT2	169	176	UBA2	SUMO-activating enzyme subunit 2	yes	yes	2	0.0035839	106.38	1863200	2522000	2027100	2197700	1608500	3126200	2822700	1750800	2117400	1225200	2596100	2732100	1895400	2169400	1615100	856350000			52734	6738	55448	86219	96321	96321					1
TFPLAHSPQAECEDQLDAQER	ELGLDEQSVQPWERRTFPLAHSPQAECEDQ	SPQAECEDQLDAQERAARCTRRTSGSKTGR	R	T	F	E	R	A	3	1	0	2	1	3	3	0	1	0	2	0	0	1	2	1	1	0	0	0	0	0	21	0	2441.0918	Q7Z3B3	Q7Z3B3	1039	1059	KANSL1	KAT8 regulatory NSL complex subunit 1	yes	yes	3	1.04E-57	229.51	0	0	0	0	0	0	0	0	0	0	0	0	0	0	0	0			52735	4065	55449	86220	96322	96322					1
TFPPDLNFLPVPGEELPEECAR	IIGNDGRHYILDLLRTFPPDLNFLPVPGEE	FLPVPGEELPEECARAGFPRAHRHKLCCLR	R	T	F	A	R	A	1	1	1	1	1	0	4	1	0	0	3	0	0	2	5	0	1	0	0	1	0	0	22	0	2526.2101	O75153	O75153	569	590	CLUH	Clustered mitochondria protein homolog	yes	yes	3	4.44E-08	124.76	179430	174300	145690	162810	147090	257440	222890	142020	156910	145850	230440	181460	152920	145470	131330	65536000			52736	697	55450	86221;86222;86223;86224	96323;96324;96325;96326	96324					4
TFPSGGEEEAKGDAHLRPTSLVQR	PRPLIEVGELLDLTRTFPSGGEEEAKGDAH	AKGDAHLRPTSLVQRRFSEGVLQSPSQDQE	R	T	F	Q	R	R	2	2	0	1	0	1	3	3	1	0	2	1	0	1	2	2	2	0	0	1	0	0	24	2	2581.2885	Q9C0C2	Q9C0C2	403	426	TNKS1BP1	182 kDa tankyrase-1-binding protein	yes	yes	5	0.00077158	80.683	141310	187390	175030	197010	185210	186910	136130	160050	195290	134160	197450	195000	166540	176630	116280	102560000			52737	5878	55451	86225	96327	96327					1
TFPTVNPSTGEVICQVAEGDKEDVDK	QIFINNEWHDAVSRKTFPTVNPSTGEVICQ	VICQVAEGDKEDVDKAVKAARAAFQLGSPW	K	T	F	D	K	A	1	0	1	3	1	1	3	2	0	1	0	2	0	1	2	1	3	0	0	4	0	0	26	1	2834.328	P05091	P05091	53	78	ALDH2	Aldehyde dehydrogenase, mitochondrial	yes	yes	4	6.52E-18	157.96	281930	440480	459060	626110	294120	580050	681470	305990	401650	246890	464380	452560	238720	251270	241460	95204000			52738	1132	55452	86226	96328	96328					1
TFPTVNPTTGEVIGHVAEGDR	QLFINNEWQDAVSKKTFPTVNPTTGEVIGH	PTTGEVIGHVAEGDRADVDRAVKAAREAFR	K	T	F	D	R	A	1	1	1	1	0	0	2	3	1	1	0	0	0	1	2	0	4	0	0	3	0	0	21	0	2196.0811	P30837	P30837	53	73	ALDH1B1	Aldehyde dehydrogenase X, mitochondrial	yes	yes	3	5.54E-13	146.89	37570	66624	52234	60200	48297	64030	64182	47157	52468	84570	63482	61658	50712	56408	41649	8249600			52739	1757	55453	86227	96329	96329					1
TFPTVNPTTGEVIGHVAEGDRADVDR	QLFINNEWQDAVSKKTFPTVNPTTGEVIGH	VIGHVAEGDRADVDRAVKAAREAFRLGSPW	K	T	F	D	R	A	2	2	1	3	0	0	2	3	1	1	0	0	0	1	2	0	4	0	0	4	0	0	26	1	2752.3416	P30837	P30837	53	78	ALDH1B1	Aldehyde dehydrogenase X, mitochondrial	yes	yes	4	1.35E-22	168.57	1102900	1538100	1507800	1285600	1424300	1589800	1449800	1362200	1381100	1062000	1431100	1500000	1086800	1838000	1172600	482690000			52740	1757	55454	86228	96330	96330					1
TFPTVNPTTGEVIGHVAEGDRADVDRAVK	QLFINNEWQDAVSKKTFPTVNPTTGEVIGH	HVAEGDRADVDRAVKAAREAFRLGSPWRRM	K	T	F	V	K	A	3	2	1	3	0	0	2	3	1	1	0	1	0	1	2	0	4	0	0	5	0	0	29	2	3050.5421	P30837	P30837	53	81	ALDH1B1	Aldehyde dehydrogenase X, mitochondrial	yes	yes	5	1.4E-09	122.8	199450	275150	425050	266860	200250	523900	434880	189640	325220	116200	338680	315300	216700	268060	250890	71945000			52741	1757	55455	86229	96331	96331					1
TFPVDQFFLEDAIAVTR	SDYFNSCPVITIPGRTFPVDQFFLEDAIAV	PVDQFFLEDAIAVTRYVLQDGSPYMRSMKQ	R	T	F	T	R	Y	2	1	0	2	0	1	1	0	0	1	1	0	0	3	1	0	2	0	0	2	0	0	17	0	1967.9993	Q6P158	Q6P158	724	740	DHX57	Putative ATP-dependent RNA helicase DHX57	yes	yes	3	4.8E-14	171.56	186870	233800	189710	255530	256230	193910	252180	228610	235870	340530	228030	178170	207460	209220	147690	66555000			52742	3800	55456	86230	96332	96332					1
TFQCELCSYTCPR	KPPKPTKIKKKGVKKTFQCELCSYTCPRRS	KKTFQCELCSYTCPRRSNLDRHMKSHTDER	K	T	F	P	R	R	0	1	0	0	3	1	1	0	0	0	1	0	0	1	1	1	2	0	1	0	0	0	13	0	1720.7007	P49711	P49711	265	277	CTCF	Transcriptional repressor CTCF	yes	yes	3	8.28E-10	125.84	204480	294160	258880	239130	274550	346230	284100	231050	288620	201960	325320	242810	309630	329360	256620	43374000			52743	2097	55457	86231	96333	96333					1
TFQDGATK	LNTPEFTMLLGALPKTFQDGATKLLHNHLK	LLGALPKTFQDGATKLLHNHLKNSSNTSVG	K	T	F	T	K	L	1	0	0	1	0	1	0	1	0	0	0	1	0	1	0	0	2	0	0	0	0	0	8	0	866.4134	O75122;Q7Z460	Q7Z460	1068	1075	CLASP2;CLASP1	CLIP-associating protein 2;CLIP-associating protein 1	no	no	2	0.00039104	143.04	793930	1046500	886460	1075800	857690	1433500	1372700	780140	1022000	624040	1188200	936520	680160	752440	713200	56603000			52744	4080;687	55458	86232	96334	96334					1
TFQEDEK	LAAMIKALSNKTRDKTFQEDEKQKDYSHVR	LSNKTRDKTFQEDEKQKDYSHVRHFLPNDL	K	T	F	E	K	Q	0	0	0	1	0	1	2	0	0	0	0	1	0	1	0	0	1	0	0	0	0	0	7	0	895.39233	Q8TEP8	Q8TEP8	749	755	CEP192	Centrosomal protein of 192 kDa	yes	yes	3	0.0045985	106.36	213100	226150	220770	284150	212770	424790	304780	199360	230910	119900	395720	251260	226640	216310	181570	27639000			52745	4752	55459	86233	96335	96335					1
TFQGKPIK	ADAQQAYKYLREEVKTFQGKPIKARIKAKA	YLREEVKTFQGKPIKARIKAKAIAINTFLP	K	T	F	I	K	A	0	0	0	0	0	1	0	1	0	1	0	2	0	1	1	0	1	0	0	0	0	0	8	1	917.53345	Q92615	Q92615	298	305	LARP4B	La-related protein 4B	yes	yes	3	0.029595	62.823	0	0	0	0	0	0	0	0	0	0	0	0	0	0	0	0			52746	4928	55460	86234	96336	96336					1
TFQGKPIMAR	TDAQQAFKYLREEVKTFQGKPIMARIKAIN	REEVKTFQGKPIMARIKAINTFFAKNGYRL	K	T	F	A	R	I	1	1	0	0	0	1	0	1	0	1	0	1	1	1	1	0	1	0	0	0	0	0	10	1	1147.6172	Q71RC2	Q71RC2	261	270	LARP4	La-related protein 4	yes	yes	3	0.018176	70.675	1017800	1113900	825850	789050	753980	1819100	1179600	783210	659670	342100	1517200	993610	579930	619500	586720	134750000			52747	3994	55461	86235	96337	96337					1
TFQLDTAVDRPCAR	DTLNEEVVSLYNFERTFQLDTAVDRPCARS	RTFQLDTAVDRPCARSKSTGDPWLTDGSYL	R	T	F	A	R	S	2	2	0	2	1	1	0	0	0	0	1	0	0	1	1	0	2	0	0	1	0	0	14	1	1648.7991	O15230	O15230	2918	2931	LAMA5	Laminin subunit alpha-5	yes	yes	3	4.72E-14	167.94	319630	840480	517660	459520	463410	493270	904720	578130	480040	400670	460110	602290	564210	397880	344660	66113000			52748	425	55462	86236	96338	96338					1
TFQNSLIHLGLNTMK	TVTNLLEKVDDKIPKTFQNSLIHLGLNTMK	TFQNSLIHLGLNTMKSANICIGRPVLLTSL	K	T	F	M	K	S	0	0	2	0	0	1	0	1	1	1	3	1	1	1	0	1	2	0	0	0	0	0	15	0	1715.9029	Q8NB90	Q8NB90	62	76	SPATA5	Spermatogenesis-associated protein 5	yes	yes	3	1.37E-07	146.2	294030	417340	414280	371600	377070	488000	464870	306770	397600	292420	442710	485610	327940	371080	304610	21862000			52749	4535	55463	86237	96339	96339					1
TFREFCGPADPEIAR	GPCVAMEIQQNNATKTFREFCGPADPEIAR	TFREFCGPADPEIARHLRPGTLRAIFGKTK	K	T	F	A	R	H	2	2	0	1	1	0	2	1	0	1	0	0	0	2	2	0	1	0	0	0	0	0	15	1	1764.8254	Q9Y5B8	Q9Y5B8	320	334	NME7	Nucleoside diphosphate kinase 7	yes	yes	3	0.038278	60.949	164530	188280	143970	134580	140270	278050	266600	129680	137160	124620	247570	196460	123480	125700	110050	29567000			52750	7255	55464	86238	96340	96340					1
TFREQGVDENETLLLR	KLHTDDDLNWLDHSRTFREQGVDENETLLL	FREQGVDENETLLLRRKFFYSDQNVDSRDP	R	T	F	L	R	R	0	2	1	1	0	1	3	1	0	0	3	0	0	1	0	0	2	0	0	1	0	0	16	1	1918.9749	Q9Y4G6	Q9Y4G6	181	196	TLN2	Talin-2	yes	yes	3	1.26E-09	157.91	444800	542880	362500	466300	368850	736700	668340	372980	430570	368640	726320	446440	316780	367910	325760	21563000			52751	7223	55465	86239	96341	96341					1
TFREWDFDLK	YGLEIPDILNASNLKTFREWDFDLKKLPNI	ASNLKTFREWDFDLKKLPNIKMRKICANDA	K	T	F	L	K	K	0	1	0	2	0	0	1	0	0	0	1	1	0	2	0	0	1	1	0	0	0	0	10	1	1355.651	Q96EY4	Q96EY4	142	151	TMA16	Translation machinery-associated protein 16	yes	yes	3	0.013346	75.479	873000	1087600	1076500	1167800	915140	1651700	1494500	769370	1071900	662770	1440700	1280200	743210	869550	797560	29603000			52752	5191	55466	86240	96342	96342					1
TFRTERPVNSAALSPNYDHVVLGGGQEAMDVTTTSTR	NTAKLFDSTTLEHQKTFRTERPVNSAALSP	GGGQEAMDVTTTSTRIGKFEARFFHLAFEE	K	T	F	T	R	I	3	3	2	2	0	1	2	3	1	0	2	0	1	1	2	3	6	0	1	4	0	0	37	2	3976.9337	Q13347	Q13347	225	261	EIF3I	Eukaryotic translation initiation factor 3 subunit I	yes	yes	5	5.96E-169	324.03	376160	434620	330680	405450	379420	600030	1001400	301360	416110	822410	625610	406110	323130	298210	296330	392880000			52753	2915	55467	86241	96343;96344	96344					2
TFSDEPLEAGMIVTDEPGYYEDGAFGIR	SFLNVHEGPCGISYKTFSDEPLEAGMIVTD	TDEPGYYEDGAFGIRIENVVLVVPVKTKYN	K	T	F	I	R	I	2	1	0	3	0	0	4	4	0	2	1	0	1	2	2	1	2	0	2	1	0	0	28	0	3078.3804	Q9NQW7	Q9NQW7	508	535	XPNPEP1	Xaa-Pro aminopeptidase 1	yes	yes	3	0.0005855	81.055	23120	41499	33357	25414	21944	38667	32154	22481	28994	25926	38811	34605	28636	23310	21918	3915000			52754	6328	55468	86242	96345	96345					1
TFSEILNR	DLEVRSLETCMYDHKTFSEILNRVQKAVDD	TCMYDHKTFSEILNRVQKAVDDLNLHSYSN	K	T	F	N	R	V	0	1	1	0	0	0	1	0	0	1	1	0	0	1	0	1	1	0	0	0	0	0	8	0	978.51345	Q14204	Q14204	873	880	DYNC1H1	Cytoplasmic dynein 1 heavy chain 1	yes	yes	2	0.00077344	135.77	4977600	6204900	5012400	6160400	5897100	6324400	8337400	6484200	5473500	6502900	6012500	5142400	5682300	5231700	4978000	614940000			52755	3058	55469	86243	96346	96346					1
TFSEVLAEK	DSTSGARSSSTIRIKTFSEVLAEKKHRQQE	STIRIKTFSEVLAEKKHRQQEAERQKSKKD	K	T	F	E	K	K	1	0	0	0	0	0	2	0	0	0	1	1	0	1	0	1	1	0	0	1	0	0	9	0	1022.5284	O75152	O75152	405	413	ZC3H11A	Zinc finger CCCH domain-containing protein 11A	yes	yes	3	0.00074958	100.02	138710	172890	202940	155900	106630	245760	225630	168530	136850	154650	228770	152000	98675	87970	99440	21018000			52756	696	55470	86244	96347	96347					1
TFSFAIPLIEK	SGKDLIAQARTGTGKTFSFAIPLIEKLHGE	GTGKTFSFAIPLIEKLHGELQDRKRGRAPQ	K	T	F	E	K	L	1	0	0	0	0	0	1	0	0	2	1	1	0	2	1	1	1	0	0	0	0	0	11	0	1264.7067	Q9NR30	Q9NR30	237	247	DDX21	Nucleolar RNA helicase 2	yes	yes	3	0.00011339	116.55	830610	889400	592270	866220	754200	1545000	1017500	691680	755170	655820	1262300	782250	577990	648250	547020	653600000			52757	6339	55471	86245	96348	96348					1
TFSFAIPLIER	EGKDLIAQARTGTGKTFSFAIPLIERLQRN	GTGKTFSFAIPLIERLQRNQETIKKSRSPK	K	T	F	E	R	L	1	1	0	0	0	0	1	0	0	2	1	0	0	2	1	1	1	0	0	0	0	0	11	0	1292.7129	Q9BQ39	Q9BQ39	188	198	DDX50	ATP-dependent RNA helicase DDX50	yes	yes	2	0.00018762	117.28	974280	1525000	1117600	935650	771770	1572800	1429200	825010	899140	528410	1424800	1995700	888630	1063800	716870	109490000			52758	5573	55472	86246	96349	96349					1
TFSGHEDCVR	ADKTVKLWKAGRCERTFSGHEDCVRGLAIL	GRCERTFSGHEDCVRGLAILSETEFLSCAN	R	T	F	V	R	G	0	1	0	1	1	0	1	1	1	0	0	0	0	1	0	1	1	0	0	1	0	0	10	0	1206.5088	Q9Y263	Q9Y263	186	195	PLAA	Phospholipase A-2-activating protein	yes	yes	3	3.36E-15	185.08	385460	540270	388730	480470	423200	502040	444740	391080	413790	226300	537250	406270	394050	458840	340450	58589000			52759	7064	55473	86247	96350	96350					1
TFSHELSDFGLESTAGEIPVVAIR	LDAGHKLNFAVASRKTFSHELSDFGLESTA	GLESTAGEIPVVAIRTAKGEKFVMQEEFSR	K	T	F	I	R	T	2	1	0	1	0	0	3	2	1	2	2	0	0	2	1	3	2	0	0	2	0	0	24	0	2574.2966	P30101	P30101	306	329	PDIA3	Protein disulfide-isomerase A3	yes	yes	3;4	1.92E-245	405.76	1787200	2265100	2420400	2660700	2523200	2643700	2654800	2001800	2064600	2281100	2500500	1813200	1527700	1492500	2002500	6193700000			52760	1740	55474	86248;86249;86250;86251;86252;86253;86254	96351;96352;96353;96354;96355;96356;96357;96358;96359;96360	96353					10
TFSNEAK	MSSEYGSIIAFFDVRTFSNEAKQQKRPFAY	IIAFFDVRTFSNEAKQQKRPFAYHKLLKDA	R	T	F	A	K	Q	1	0	1	0	0	0	1	0	0	0	0	1	0	1	0	1	1	0	0	0	0	0	7	0	795.37628	P35658	P35658	127	133	NUP214	Nuclear pore complex protein Nup214	yes	yes	2	0.008924	103.92	0	0	0	0	0	0	0	0	0	0	0	0	0	0	0	0			52761	1842	55475	86255	96361	96361					1
TFSQEVSR	DKERDGQSSPQPSPRTFSQEVSRRSWGQQA	SPQPSPRTFSQEVSRRSWGQQAQEYQEQKQ	R	T	F	S	R	R	0	1	0	0	0	1	1	0	0	0	0	0	0	1	0	2	1	0	0	1	0	0	8	0	952.46141	Q5VZK9	Q5VZK9	1322	1329	LRRC16A	Leucine-rich repeat-containing protein 16A	yes	yes	2	0.02706	78.516	317340	474420	302820	367740	262430	466450	532390	283160	329790	224090	436170	445940	271260	332910	225430	44365000			52762	3684	55476	86256	96362	96362					1
TFSSIPVSR	FVFEPPPGVKANMLRTFSSIPVSRICKSPN	KANMLRTFSSIPVSRICKSPNERARLYFLL	R	T	F	S	R	I	0	1	0	0	0	0	0	0	0	1	0	0	0	1	1	3	1	0	0	1	0	0	9	0	992.5291	Q14204	Q14204	4160	4168	DYNC1H1	Cytoplasmic dynein 1 heavy chain 1	yes	yes	2	0.0029109	119.86	7691600	11110000	10498000	11814000	11031000	13732000	13647000	10112000	10912000	7139800	11954000	10237000	9075400	9885000	9067500	726190000			52763	3058	55477	86257	96363	96363					1
TFSSTESLR	NHDADNVPNLMDETKTFSSTESLRQLSQQL	LMDETKTFSSTESLRQLSQQLNGLVCESAT	K	T	F	L	R	Q	0	1	0	0	0	0	1	0	0	0	1	0	0	1	0	3	2	0	0	0	0	0	9	0	1026.4982	Q08379	Q08379	120	128	GOLGA2	Golgin subfamily A member 2	yes	yes	2	0.00017978	138.4	1161400	1338400	1197200	1242600	1018600	1673100	1806600	1217700	1189500	872670	1564900	1514800	1138800	1047800	846900	132630000			52764	2767	55478	86258	96364	96364					1
TFSTQIVR	HSIVTPEFVDLSVPRTFSTQIVRESEIPTS	VDLSVPRTFSTQIVRESEIPTSEIQTPSYG	R	T	F	V	R	E	0	1	0	0	0	1	0	0	0	1	0	0	0	1	0	1	2	0	0	1	0	0	8	0	950.51853	Q8IVF2	Q8IVF2	5495	5502	AHNAK2	Protein AHNAK2	yes	yes	2	0.0048471	99.755	2709300	3224500	2524800	3255200	2741100	4281300	3848800	2672100	2848600	2424700	4203900	2605200	2255200	2546900	2161400	165360000			52765	4273	55479	86259	96365	96365					1
TFSVWYVPEVTGTHK	HQEEAKVTANNDKNRTFSVWYVPEVTGTHK	TFSVWYVPEVTGTHKVTVLFAGQHIAKSPF	R	T	F	H	K	V	0	0	0	0	0	0	1	1	1	0	0	1	0	1	1	1	3	1	1	3	0	0	15	0	1749.8726	P21333	P21333	341	355	FLNA	Filamin-A	yes	yes	3	0.0012606	95.067	1268700	2069900	1780000	1906200	1492500	1867600	2622100	1620600	1602500	1358600	1787500	2269600	1572200	1604900	1341500	372910000			52766	1561	55480	86260	96366	96366					1
TFSWASVTSK	PAPADIAQTVQEDLRTFSWASVTSKNLPPS	QEDLRTFSWASVTSKNLPPSGAVPVTGIPP	R	T	F	S	K	N	1	0	0	0	0	0	0	0	0	0	0	1	0	1	0	3	2	1	0	1	0	0	10	0	1112.5502	Q13283	Q13283	248	257	G3BP1	Ras GTPase-activating protein-binding protein 1	yes	yes	2	1.2E-09	205.83	7703400	8131100	3868100	5496500	4585500	10974000	9755900	4621500	4428400	3344500	11831000	7374300	3964500	3616500	3092900	366590000			52767	2904	55481	86261	96367;96368	96367					2
TFSYAGFEMQPK	ALEDSQLVAGVAFKKTFSYAGFEMQPKKYH	FKKTFSYAGFEMQPKKYHNPKIALLNVELE	K	T	F	P	K	K	1	0	0	0	0	1	1	1	0	0	0	1	1	2	1	1	1	0	1	0	0	0	12	0	1404.6384	Q99832	Q99832	219	230	CCT7	T-complex protein 1 subunit eta	yes	yes	3	0.00080567	98.353	2022800	2637800	2425000	2917600	2089500	2742900	3004700	2184700	2479900	2171200	2686800	2420100	2166100	2666900	1904600	470980000			52768	5547	55482	86262	96369	96369					1
TFTAWCNSHLR	RDLLLDPAWEKQQRKTFTAWCNSHLRKAGT	QQRKTFTAWCNSHLRKAGTQIENIDEDFRD	K	T	F	L	R	K	1	1	1	0	1	0	0	0	1	0	1	0	0	1	0	1	2	1	0	0	0	0	11	0	1391.6405	O43707;P12814;P35609	O43707	55	65	ACTN4;ACTN1;ACTN2	Alpha-actinin-4;Alpha-actinin-1;Alpha-actinin-2	no	no	3	1.47E-62	251.24	1571600	2393300	1938100	1856100	1550200	2514300	2557000	2104500	1848100	1200400	2260300	2543100	2068300	1953400	1332400	4873700000			52769	545;1352	55483	86263;86264	96370;96371	96371					2
TFTAWCNSHLRK	RDLLLDPAWEKQQRKTFTAWCNSHLRKAGT	QRKTFTAWCNSHLRKAGTQIENIDEDFRDG	K	T	F	R	K	A	1	1	1	0	1	0	0	0	1	0	1	1	0	1	0	1	2	1	0	0	0	0	12	1	1519.7354	O43707;P12814;P35609	O43707	55	66	ACTN4;ACTN1;ACTN2	Alpha-actinin-4;Alpha-actinin-1;Alpha-actinin-2	no	no	3	5.23E-37	242.94	1135500	1774500	1586300	1502100	975880	2092100	177600	1207900	1314800	627860	1689800	1551600	884830	783150	768590	270960000			52770	545;1352	55484	86265	96372	96372					1
TFTDCFNCLPIAAIVDEK	FYDECKRRYNIKLWKTFTDCFNCLPIAAIV	DCFNCLPIAAIVDEKIFCCHGGLSPDLQSM	K	T	F	E	K	I	2	0	1	2	2	0	1	0	0	2	1	1	0	2	1	0	2	0	0	1	0	0	18	0	2112.986	P62140;P62136;P36873	P62136	151	168	PPP1CB;PPP1CA;PPP1CC	Serine/threonine-protein phosphatase PP1-beta catalytic subunit;Serine/threonine-protein phosphatase PP1-alpha catalytic subunit;Serine/threonine-protein phosphatase PP1-gamma catalytic subunit	no	no	2;3	4.43E-28	242.07	1417500	1777500	1499500	1725600	1025700	2050600	1815600	1182400	1191700	483280	2062100	1358600	828070	957800	934760	265020000			52771	2445;2446;1866	55485	86266;86267	96373;96374	96373					2
TFTDHMLMVEWNDK	PHKKPGPGEPLVFGKTFTDHMLMVEWNDKG	KTFTDHMLMVEWNDKGWGQPRIQPFQNLTL	K	T	F	D	K	G	0	0	1	2	0	0	1	0	1	0	1	1	2	1	0	0	2	1	0	1	0	0	14	0	1765.7804	O15382	O15382	60	73	BCAT2	Branched-chain-amino-acid aminotransferase, mitochondrial	yes	yes	3	0.00036291	94.717	0	0	0	0	0	0	0	0	0	0	0	0	0	0	0	0			52772	451	55486	86268	96375	96375					1
TFTEMDSHEEK	VALGYRENVNLAQIRTFTEMDSHEEKVFRA	AQIRTFTEMDSHEEKVFRAVRETQEREAKA	R	T	F	E	K	V	0	0	0	1	0	0	3	0	1	0	0	1	1	1	0	1	2	0	0	0	0	0	11	0	1352.5554	P48444	P48444	132	142	ARCN1	Coatomer subunit delta	yes	yes	3	2.46E-31	221.55	2314000	2848800	2112600	3255200	2328300	3664100	3648700	2250500	2483900	1922500	3231800	2191100	1759100	2025000	1764200	564570000			52773	2037	55487;55488	86269;86270;86271;86272	96376;96377;96378;96379	96379			1618		4
TFTEMDSHEEKVFR	VALGYRENVNLAQIRTFTEMDSHEEKVFRA	RTFTEMDSHEEKVFRAVRETQEREAKAEMR	R	T	F	F	R	A	0	1	0	1	0	0	3	0	1	0	0	1	1	2	0	1	2	0	0	1	0	0	14	1	1754.7934	P48444	P48444	132	145	ARCN1	Coatomer subunit delta	yes	yes	4	4.11E-14	167.37	99525	220260	238020	99370	107620	148890	85891	106260	130250	29794	150430	403060	107500	250060	124000	15908000			52774	2037	55489	86273	96380	96380					1
TFTMEILR	RLEQDQTSAQLQVQKTFTMEILRHKDIIDD	AQLQVQKTFTMEILRHKDIIDDLVKSGHKI	K	T	F	L	R	H	0	1	0	0	0	0	1	0	0	1	1	0	1	1	0	0	2	0	0	0	0	0	8	0	1009.5267	Q03001	Q03001	5873	5880	DST	Dystonin	yes	yes	3	0.061892	53.17	0	0	0	0	0	0	0	0	0	0	0	0	0	0	0	0			52775	2683	55490	86274	96381	96381					1
TFTTNDSDTTIPMDESLQFNSSLQK	AREQQERQREELLSRTFTTNDSDTTIPMDE	IPMDESLQFNSSLQKVHNGMDDLILDGHNI	R	T	F	Q	K	V	0	0	2	3	0	2	1	0	0	1	2	1	1	2	1	4	5	0	0	0	0	0	25	0	2819.2807	O14653	O14653	108	132	GOSR2	Golgi SNAP receptor complex member 2	yes	yes	3	5.23E-36	198.64	201350	259850	192960	236680	212790	335290	316480	212970	259530	160410	288790	302410	198920	243190	196910	55260000			52776	324	55491	86275	96382;96383	96383					2
TFTTQETITNAETAK	AQLNPESSLFIIASKTFTTQETITNAETAK	TFTTQETITNAETAKEWFLQAAKDPSAVAK	K	T	F	A	K	E	2	0	1	0	0	1	2	0	0	1	0	1	0	1	0	0	6	0	0	0	0	0	15	0	1654.805	P06744;CON__Q3ZBD7	P06744	212	226	GPI	Glucose-6-phosphate isomerase	yes	no	2;3	9.09E-82	336.27	458480	565870	441420	596740	337940	641740	792190	422580	421660	423770	557320	368260	341230	304700	273330	4605200000			52777	1166	55492	86276;86277;86278	96384;96385;96386	96384					3
TFTWLVGK	AAYARDALAKAVYSRTFTWLVGKINRSLAS	AKAVYSRTFTWLVGKINRSLASKDVESPSW	R	T	F	G	K	I	0	0	0	0	0	0	0	1	0	0	1	1	0	1	0	0	2	1	0	1	0	0	8	0	950.52255	O00159	O00159	389	396	MYO1C	Unconventional myosin-Ic	yes	yes	2;3	0.00034824	143.85	3478400	4761700	3765600	5031800	4434700	4838900	7320100	5363400	4193000	5072600	4727200	4583800	4538900	4212500	3396500	505480000			52778	223	55493	86279;86280;86281	96387;96388;96389	96387					3
TFVDFFSQCLHEEYR	GMLPVPLLTIYSATKTFVDFFSQCLHEEYR	TFVDFFSQCLHEEYRSKGVFVQSVLPYFVA	K	T	F	Y	R	S	0	1	0	1	1	1	2	0	1	0	1	0	0	3	0	1	1	0	1	1	0	0	15	0	1976.8727	Q53GQ0	Q53GQ0	207	221	HSD17B12	Very-long-chain 3-oxoacyl-CoA reductase	yes	yes	3	0.00036708	78.244	1095700	1175600	1123500	1364600	1002900	1339300	1360200	1114200	1230300	1549800	1569800	1296300	1051400	1057000	1091700	448260000			52779	3480	55494	86282	96390	96390					1
TFVEESIYNEFLER	ALFFNMGQCCCAGSRTFVEESIYNEFLERT	RTFVEESIYNEFLERTVEKAKQRKVGNPFE	R	T	F	E	R	T	0	1	1	0	0	0	4	0	0	1	1	0	0	2	0	1	1	0	1	1	0	0	14	0	1774.8414	P30837	P30837	325	338	ALDH1B1	Aldehyde dehydrogenase X, mitochondrial	yes	yes	3	1.36E-14	175.29	1401300	2001500	1913700	2074800	1661600	2252200	2350900	1943700	1886700	1426700	2247600	2050100	1615700	1696500	1530600	637380000			52780	1757	55495	86283;86284	96391;96392	96392					2
TFVEKYEK	KTEEDSEEVREQKHKTFVEKYEKQIKHFGM	VREQKHKTFVEKYEKQIKHFGMLRRWDDSQ	K	T	F	E	K	Q	0	0	0	0	0	0	2	0	0	0	0	2	0	1	0	0	1	0	1	1	0	0	8	1	1042.5335	Q16543	Q16543	150	157	CDC37	Hsp90 co-chaperone Cdc37;Hsp90 co-chaperone Cdc37, N-terminally processed	yes	yes	3	0.03191	62.005	0	0	0	0	0	0	0	0	0	0	0	0	0	0	0	0			52781	3325	55496	86285	96393	96393					1
TFVLEVMGR	EVVDAIMTTAQSHQRTFVLEVMGRHCGYLA	AQSHQRTFVLEVMGRHCGYLALVSALACGA	R	T	F	G	R	H	0	1	0	0	0	0	1	1	0	0	1	0	1	1	0	0	1	0	0	2	0	0	9	0	1050.5532	P08237;P17858;Q01813	Q01813	211	219	PFKM;PFKL;PFKP	ATP-dependent 6-phosphofructokinase, muscle type;ATP-dependent 6-phosphofructokinase, liver type;ATP-dependent 6-phosphofructokinase, platelet type	no	no	2	0.00072269	122.19	3095400	4072500	3102700	4438200	3569000	3946700	4847600	3975400	3700200	2511800	3923200	3769700	3257900	3814000	2905600	225550000			52782	2652;1216;1483	55497	86286	96394	96394					1
TFVNITPAEVGVLVGK	GYKDSPSVWAAVPGKTFVNITPAEVGVLVG	FVNITPAEVGVLVGKDRSSFYVNGLTLGGQ	K	T	F	G	K	D	1	0	1	0	0	0	1	2	0	1	1	1	0	1	1	0	2	0	0	4	0	0	16	0	1642.9294	P07737	P07737	39	54	PFN1	Profilin-1	yes	yes	2;3	2.06E-21	209.21	0	0	0	0	0	0	0	0	0	0	0	0	0	0	0	0			52783	1191	55498	86287;86288;86289;86290;86291;86292	96395;96396;96397;96398;96399;96400	96398					6
TFVPAMTAIHGPPITAPVVCTR	LANIRSPVFNHSLYRTFVPAMTAIHGPPIT	AIHGPPITAPVVCTRKRRLEDDERQSIPSV	R	T	F	T	R	K	3	1	0	0	1	0	0	1	1	2	0	0	1	1	4	0	4	0	0	3	0	0	22	0	2335.2181	Q96RN5	Q96RN5	641	662	MED15	Mediator of RNA polymerase II transcription subunit 15	yes	yes	3	1.36E-42	223.93	278200	338130	280530	275820	261040	430070	446820	272460	286460	183940	401340	405360	263210	314300	203890	35937000			52784	5425	55499	86293	96401;96402	96401					2
TFVQEDIYDEFVER	ALFFNQGQCCCAGSRTFVQEDIYDEFVERS	RTFVQEDIYDEFVERSVARAKSRVVGNPFD	R	T	F	E	R	S	0	1	0	2	0	1	3	0	0	1	0	0	0	2	0	0	1	0	1	2	0	0	14	0	1788.8206	P05091	P05091	325	338	ALDH2	Aldehyde dehydrogenase, mitochondrial	yes	yes	2;3	7.91E-38	228.03	688070	1091300	987610	1200800	1061700	1042500	1183000	1100600	1012200	1058100	926020	784900	945870	998470	774850	617400000			52785	1132	55500	86294;86295;86296	96403;96404;96405;96406	96403					4
TFVSGACDASIK	HSGDVMSLSLAPDGRTFVSGACDASIKLWD	DGRTFVSGACDASIKLWDVRDSMCRQTFIG	R	T	F	I	K	L	2	0	0	1	1	0	0	1	0	1	0	1	0	1	0	2	1	0	0	1	0	0	12	0	1254.5914	P62879	P62879	198	209	GNB2	Guanine nucleotide-binding protein G(I)/G(S)/G(T) subunit beta-2	yes	yes	2;3	6.65E-30	226.71	5021900	7562800	5549500	7105300	4976200	4995000	10029000	5554900	4880000	4018200	7017400	5271800	3928800	3822700	4039500	580410000			52786	2496	55501	86297;86298	96407;96408;96409	96409					3
TFVVQGFGNVGLHSMR	SYMSILGMTPGFGDKTFVVQGFGNVGLHSM	FVVQGFGNVGLHSMRYLHRFGAKCIAVGES	K	T	F	M	R	Y	0	1	1	0	0	1	0	3	1	0	1	0	1	2	0	1	1	0	0	3	0	0	16	0	1747.8828	P00367;P49448	P00367	303	318	GLUD1;GLUD2	Glutamate dehydrogenase 1, mitochondrial;Glutamate dehydrogenase 2, mitochondrial	yes	no	3	2.48E-61	261.17	1438600	2067800	1663300	1917800	1595700	2211200	1875000	1438500	1758900	1331600	2009900	1834100	1333100	1506300	1330100	1036000000			52787	1042	55502;55503	86299;86300;86301	96410;96411;96412	96412			543		3
TFYEDEMASHLDSK	MVERIQFVCSLCKYRTFYEDEMASHLDSKF	RTFYEDEMASHLDSKFHKEHFKYVGTKLPK	R	T	F	S	K	F	1	0	0	2	0	0	2	0	1	0	1	1	1	1	0	2	1	0	1	0	0	0	14	0	1671.7087	Q9ULX6	Q9ULX6	398	411	AKAP8L	A-kinase anchor protein 8-like	yes	yes	3	7.64E-15	176.32	267060	318360	266960	325600	242220	430900	404040	271040	302990	240190	405750	331050	231840	249310	188870	26221000			52788	6964	55504	86302	96413	96413					1
TFYLIKDIR	PKHKKKVNKGSTAARTFYLIKDIRFLLHEP	GSTAARTFYLIKDIRFLLHEPIVNKFREYK	R	T	F	I	R	F	0	1	0	1	0	0	0	0	0	2	1	1	0	1	0	0	1	0	1	0	0	0	9	1	1167.6652	O00541	O00541	63	71	1.00 PES	Pescadillo homolog	yes	yes	3	0.019641	60.691	481530	1156300	838210	509630	628400	1050500	465520	418240	582300	285990	902030	1259900	568470	828920	528980	26891000			52789	282	55505	86303	96414	96414					1
TFYSCTTEGR	SNGEPCVLPFTYNGRTFYSCTTEGRQDGHL	TYNGRTFYSCTTEGRQDGHLWCSTTSNYEQ	R	T	F	G	R	Q	0	1	0	0	1	0	1	1	0	0	0	0	0	1	0	1	3	0	1	0	0	0	10	0	1220.5132	P02751	P02751	370	379	FN1	Fibronectin;Anastellin;Ugl-Y1;Ugl-Y2;Ugl-Y3	yes	yes	2	3.88E-05	162.31	263110	351810	506430	441750	524670	362850	401130	478100	554560	431560	337660	359380	397560	342670	391040	26868000			52790	1087	55506	86304;86305	96415;96416	96415					2
TGAAEGLAK	KLLSDFLDSEVSELRTGAAEGLAKLMFSGL	EVSELRTGAAEGLAKLMFSGLLVSSRILSR	R	T	G	A	K	L	3	0	0	0	0	0	1	2	0	0	1	1	0	0	0	0	1	0	0	0	0	0	9	0	816.43413	Q9BPX3	Q9BPX3	709	717	NCAPG	Condensin complex subunit 3	yes	yes	2	0.0054326	96.034	529170	594400	417050	572300	414490	726240	749820	448440	458690	557540	722110	474810	304120	358420	350120	42722000			52791	5564	55507	86306	96417	96417					1
TGAAGDRLKEGSNINK	KLSLVDLAGSERATKTGAAGDRLKEGSNIN	GAAGDRLKEGSNINKSLTTLGLVISALADQ	K	T	G	N	K	S	2	1	2	1	0	0	1	3	0	1	1	2	0	0	0	1	1	0	0	0	0	0	16	2	1629.8434	Q9NQT8	Q9NQT8	263	278	KIF13B	Kinesin-like protein KIF13B	yes	yes	4	0.06526	55.656	360930	404640	285680	279010	336610	402880	428800	299090	303330	236070	381440	307550	327730	280270	238820	5620300000			52792	6326	55508	86307	96418	96418	896;897			988;1647	1
TGAAPIIDVVR	TLVSEQTRVNAAKNKTGAAPIIDVVRSGYY	AKNKTGAAPIIDVVRSGYYKVLGKGKLPKQ	K	T	G	V	R	S	2	1	0	1	0	0	0	1	0	2	0	0	0	0	1	0	1	0	0	2	0	0	11	0	1110.6397	P46776	P46776	95	105	RPL27A	60S ribosomal protein L27a	yes	yes	2	1.04E-05	146.11	16533000	18319000	14300000	16969000	15609000	28733000	23371000	11792000	14792000	13048000	23499000	17892000	12724000	13597000	12873000	4406900000			52793	2001	55509	86308;86309;86310	96419;96420;96421	96421					3
TGAEGAVLDEAK	KLYLVDLAGSEKVSKTGAEGAVLDEAKNIN	VSKTGAEGAVLDEAKNINKSLSALGNVISA	K	T	G	A	K	N	3	0	0	1	0	0	2	2	0	0	1	1	0	0	0	0	1	0	0	1	0	0	12	0	1159.5721	P33176;O60282;Q12840	P33176	241	252	KIF5B;KIF5C;KIF5A	Kinesin-1 heavy chain;Kinesin heavy chain isoform 5C;Kinesin heavy chain isoform 5A	no	no	3	8.28E-07	117.98	779860	1118500	1111800	1183700	961550	1558700	1348200	965900	996340	865700	1289400	1071000	803490	789080	793610	443280000			52794	1793;2819	55510	86311;86312;86313	96422;96423;96424	96424					3
TGAELVTCGSVLK	GLLLALLVPGGGAAKTGAELVTCGSVLKLL	AKTGAELVTCGSVLKLLNTHHRVRLHSHDI	K	T	G	L	K	L	1	0	0	0	1	0	1	2	0	0	2	1	0	0	0	1	2	0	0	2	0	0	13	0	1333.6912	Q9HCN8	Q9HCN8	31	43	SDF2L1	Stromal cell-derived factor 2-like protein 1	yes	yes	2	5.69E-14	204.17	0	0	0	0	0	0	0	0	0	0	0	0	0	0	0	0			52795	6248	55511	86314	96425	96425					1
TGAESISLLELCR	RTQQMLHGLQRALAKTGAESISLLELCRNT	AKTGAESISLLELCRNTNRKQAAAKFYSFL	K	T	G	C	R	N	1	1	0	0	1	0	2	1	0	1	3	0	0	0	0	2	1	0	0	0	0	0	13	0	1447.7341	O60216	O60216	574	586	RAD21	Double-strand-break repair protein rad21 homolog	yes	yes	2	2.65E-09	198.29	312300	430890	298120	296960	261060	550670	502550	275130	315280	183300	487860	447050	240970	275530	208710	30061000			52796	581	55512	86315	96426	96426					1
TGAFEPAEASVNPQDLQGSLQELK	HWVNTMALSTDYALRTGAFEPAEASVNPQD	SVNPQDLQGSLQELKERALSRYNLVRGQGP	R	T	G	L	K	E	3	0	1	1	0	3	3	2	0	0	3	1	0	1	2	2	1	0	0	1	0	0	24	0	2528.2395	Q9NVX2	Q9NVX2	303	326	NLE1	Notchless protein homolog 1	yes	yes	3	1.83E-28	189.07	54952	75305	57630	79158	51057	91834	90426	66419	59674	54694	77340	73465	43749	42074	37364	10975000			52797	6478	55513	86316	96427	96427					1
TGAFSERQGSTIGVDFTMK	GDASVGKTCVVQRFKTGAFSERQGSTIGVD	SERQGSTIGVDFTMKTLEIQGKRVKLQIWD	K	T	G	M	K	T	1	1	0	1	0	1	1	3	0	1	0	1	1	2	0	2	3	0	0	1	0	0	19	1	2030.9731	Q86YS6	Q86YS6	40	58	RAB43	Ras-related protein Rab-43	yes	yes	4	0.034016	55.437	93352	145520	100210	62172	77255	148420	111240	86368	62301	68491	108220	105830	106020	81309	59822	81861000			52798	4242	55514	86317	96428	96428	593		2761	695;1490	1
TGAHLELSLAK	GEGEQAKICLEIMQRTGAHLELSLAKDQGL	IMQRTGAHLELSLAKDQGLSIMVSGKLDAV	R	T	G	A	K	D	2	0	0	0	0	0	1	1	1	0	3	1	0	0	0	1	1	0	0	0	0	0	11	0	1138.6346	Q00341	Q00341	111	121	HDLBP	Vigilin	yes	yes	3	0.00046891	105.46	2579600	3034800	2184900	2259700	2210100	3274700	2902800	2012200	2132600	1675100	3436100	2360100	1948700	1724800	1723100	368960000			52799	2621	55515	86318	96429	96429					1
TGAIVDVPVGEELLGR	FGNDKLIKEGDIVKRTGAIVDVPVGEELLG	GAIVDVPVGEELLGRVVDALGNAIDGKGPI	R	T	G	G	R	V	1	1	0	1	0	0	2	3	0	1	2	0	0	0	1	0	1	0	0	3	0	0	16	0	1623.8832	P25705	P25705	134	149	ATP5A1	ATP synthase subunit alpha, mitochondrial	yes	yes	2;3	3.57E-82	289.37	253310	396960	366170	342720	421460	284480	172370	414720	354160	122540	326330	448850	419880	534350	362910	656630000			52800	1644	55516	86319;86320	96430;96431	96430					2
TGALLLQGFIQDR	QPRGGGPTSSEQIMKTGALLLQGFIQDRAG	MKTGALLLQGFIQDRAGRMGGEAPELALDP	K	T	G	D	R	A	1	1	0	1	0	2	0	2	0	1	3	0	0	1	0	0	1	0	0	0	0	0	13	0	1430.7882	Q07812	Q07812	22	34	BAX	Apoptosis regulator BAX	yes	yes	2	0.00032322	132.14	0	0	0	0	0	0	0	0	0	0	0	0	0	0	0	0			52801	2748	55517	86321	96432	96432					1
TGAQELLR	AAYLWVGTGASEAEKTGAQELLRVLRAQPV	GASEAEKTGAQELLRVLRAQPVQVAEGSEP	K	T	G	L	R	V	1	1	0	0	0	1	1	1	0	0	2	0	0	0	0	0	1	0	0	0	0	0	8	0	886.48723	P06396	P06396	616	623	GSN	Gelsolin	yes	yes	2	0.013423	86.205	3659300	5754700	4147700	5024100	3423900	5607000	6929900	4066900	4329000	2549500	5128400	5400100	3985600	3805900	3014100	859440000			52802	1157	55518	86322;86323;86324	96433;96434;96435	96434					3
TGASFQQAQEEFSQGIFSSR	LSVFLLQRVHSLYRRTGASFQQAQEEFSQG	QQAQEEFSQGIFSSRTFHRAASSAAQGAFQ	R	T	G	S	R	T	2	1	0	0	0	4	2	2	0	1	0	0	0	3	0	4	1	0	0	0	0	0	20	0	2204.0134	O15127	O15127	293	312	SCAMP2	Secretory carrier-associated membrane protein 2	yes	yes	2	7.83E-77	319.74	76347	103470	93410	114600	131910	107510	126330	109180	109990	91866	105750	86974	78006	79594	94100	24117000			52803	410	55519	86325	96436	96436					1
TGAYQYTIR	ITLYPSILTFPWQPKTGAYQYTIRAHGGSG	FPWQPKTGAYQYTIRAHGGSGNFSWSSSSH	K	T	G	I	R	A	1	1	0	0	0	1	0	1	0	1	0	0	0	0	0	0	2	0	2	0	0	0	9	0	1071.5349	Q8TEM1	Q8TEM1	469	477	NUP210	Nuclear pore membrane glycoprotein 210	yes	yes	2	0.0062655	90.15	0	0	0	0	0	0	0	0	0	0	0	0	0	0	0	0			52804	4751	55520	86326;86327	96437;96438	96438					2
TGCETVDAVQER	LDQLKSELSSWRHVKTGCETVDAVQERVDV	HVKTGCETVDAVQERVDVQVREMVKLLFSE	K	T	G	E	R	V	1	1	0	1	1	1	2	1	0	0	0	0	0	0	0	0	2	0	0	2	0	0	12	0	1363.6038	O94901	O94901	524	535	SUN1	SUN domain-containing protein 1	yes	yes	2	4.96E-25	212.28	266160	386640	260410	439900	361350	404070	416110	221110	333680	314680	386100	301600	168040	278550	260550	26919000			52805	872	55521	86328	96439	96439					1
TGCIGAK	VLGRPGFSIADKKRRTGCIGAKHRISKEEA	SIADKKRRTGCIGAKHRISKEEAMRWFQQK	R	T	G	A	K	H	1	0	0	0	1	0	0	2	0	1	0	1	0	0	0	0	1	0	0	0	0	0	7	0	705.34796	P62913	P62913	148	154	RPL11	60S ribosomal protein L11	yes	yes	2	0.02971	80.377	46325000	33662000	55155000	68306000	66410000	49662000	55002000	73424000	93876000	125080000	41260000	31438000	36265000	45307000	52507000	4453400000			52806	2501	55522	86329;86330;86331	96440;96441;96442	96441					3
TGCNVLLIQK	EERAYILNLVKQIKKTGCNVLLIQKSILRD	KQIKKTGCNVLLIQKSILRDALSDLALHFL	K	T	G	Q	K	S	0	0	1	0	1	1	0	1	0	1	2	1	0	0	0	0	1	0	0	1	0	0	10	0	1144.6274	P50991	P50991	293	302	CCT4	T-complex protein 1 subunit delta	yes	yes	2	5.64E-05	157.34	749040	871290	632270	931170	841600	1153300	1180200	902680	903560	822670	1022600	733120	687850	802850	703820	210480000			52807	2162	55523	86332	96443	96443					1
TGDFLGETIGNELFNCR	ATHIAQGSQESCITRTGDFLGETIGNELFN	DFLGETIGNELFNCRQFIGPQHHHHHHHHH	R	T	G	C	R	Q	0	1	2	1	1	0	2	3	0	1	2	0	0	2	0	0	2	0	0	0	0	0	17	0	1941.8891	Q70CQ2	Q70CQ2	726	742	USP34	Ubiquitin carboxyl-terminal hydrolase 34	yes	yes	3	7.39E-38	213.51	92282	121370	77323	94652	94803	136520	109250	75601	84076	48371	133740	120080	69790	90868	76490	41561000			52808	3980	55524	86333	96444	96444					1
TGDFQLHTNVNDGTEFGGSIYQK	AKSKLTRNNFAVGYRTGDFQLHTNVNDGTE	NVNDGTEFGGSIYQKVCEDLDTSVNLAWTS	R	T	G	Q	K	V	0	0	2	2	0	2	1	4	1	1	1	1	0	2	0	1	3	0	1	1	0	0	23	0	2527.1615	P45880	P45880	186	208	VDAC2	Voltage-dependent anion-selective channel protein 2	yes	yes	3;4;5	1.43E-94	283.72	2338800	3206300	2759900	3867300	3482500	3419300	4021600	2713800	2991100	3219300	3450000	2359000	2207200	2330500	2498800	1447300000			52809	1981	55525	86334;86335;86336;86337;86338;86339;86340;86341;86342;86343;86344;86345;86346;86347;86348;86349;86350;86351	96445;96446;96447;96448;96449;96450;96451;96452;96453;96454;96455;96456;96457;96458;96459;96460;96461;96462;96463;96464	96456					20
TGDLGDINAEQLPGREHLNEPGTR	KAFEKELSHATIDSKTGDLGDINAEQLPGR	EQLPGREHLNEPGTREGQTRLIRDGEKVEA	K	T	G	T	R	E	1	2	2	2	0	1	3	4	1	1	3	0	0	0	2	0	2	0	0	0	0	0	24	1	2588.2579	Q9Y263	Q9Y263	326	349	PLAA	Phospholipase A-2-activating protein	yes	yes	4	6.95E-23	176.65	76508	76728	66701	84435	59484	109150	110340	73073	80627	160260	78578	76504	73432	66432	57962	38347000			52810	7064	55526	86352	96465	96465					1
TGDLLEVQQPVDLGALR	LHRGEAGTGTPVKGRTGDLLEVQQPVDLGA	DLLEVQQPVDLGALRGKLEGLLSRGIRSLA	R	T	G	L	R	G	1	1	0	2	0	2	1	2	0	0	4	0	0	0	1	0	1	0	0	2	0	0	17	0	1822.9789	O14841	O14841	157	173	OPLAH	5-oxoprolinase	yes	yes	3	5.79E-05	122.13	44811	60434	47365	51452	44013	43387	63142	54810	51232	38587	56037	63147	52854	53923	28828	12013000			52811	357	55527	86353	96466	96466					1
TGDPQETLR	RPSLSLGTITDEEMKTGDPQETLRRASMQP	TDEEMKTGDPQETLRRASMQPIQIAEGTGI	K	T	G	L	R	R	0	1	0	1	0	1	1	1	0	0	1	0	0	0	1	0	2	0	0	0	0	0	9	0	1015.4934	Q14980	Q14980	1958	1966	NUMA1	Nuclear mitotic apparatus protein 1	yes	yes	2	0.032861	74.165	209160	231740	189060	242410	203930	311590	396600	215860	264890	307140	283220	239640	191440	188710	159390	21672000			52812	3139	55528	86354	96467	96467					1
TGDQEERQDYINLDESEAAAFDDEWRR	IRDRAHILQRSRNHRTGDQEERQDYINLDE	LDESEAAAFDDEWRRETSRFRQQRPLEFRR	R	T	G	R	R	E	3	3	1	5	0	2	5	1	0	1	1	0	0	1	0	1	1	1	1	0	0	0	27	2	3257.4134	Q15773	Q15773	172	198	2.00 MLF	Myeloid leukemia factor 2	yes	yes	4	2.57E-135	310.37	249850	303190	238050	180030	147130	368510	281640	162600	164940	99011	359010	282310	146880	117470	107060	26640000			52813	3286	55529	86355	96468	96468					1
TGDTGMLPANYVEAI	VQQIDDGWMYGTVERTGDTGMLPANYVEAI	TGDTGMLPANYVEAI_______________	R	T	G	A	I	-	2	0	1	1	0	0	1	2	0	1	1	0	1	0	1	0	2	0	1	1	0	0	15	0	1550.7287	Q14847	Q14847	247	261	LASP1	LIM and SH3 domain protein 1	yes	yes	2;3	0.0027055	86.944	295880	378660	332540	384920	290960	447100	480440	290910	349230	250830	442920	404380	292730	363450	268010	140750000			52814	3132	55530;55531	86356;86357;86358;86359	96469;96470;96471;96472	96472			2452		4
TGDVEDSTVLK	ELQIPVSKMLLKGWKTGDVEDSTVLKSLHL	KGWKTGDVEDSTVLKSLHLPKNNSLYVLTP	K	T	G	L	K	S	0	0	0	2	0	0	1	1	0	0	1	1	0	0	0	1	2	0	0	2	0	0	11	0	1162.5717	Q9UNN5	Q9UNN5	147	157	FAF1	FAS-associated factor 1	yes	yes	3	3.62E-06	138.25	224720	256700	278350	375500	242130	367360	392660	240940	254680	212370	338210	310350	212320	246340	221890	24058000			52815	6999	55532	86360	96473	96473					1
TGEAETITSHYLFALGVYR	LESVAILPQLFMVSKTGEAETITSHYLFAL	ETITSHYLFALGVYRTLYLFNWIWRYHFEG	K	T	G	Y	R	T	2	1	0	0	0	0	2	2	1	1	2	0	0	1	0	1	3	0	2	1	0	0	19	0	2127.0637	P24390	P24390	141	159	KDELR1	ER lumen protein-retaining receptor 1	yes	yes	3	6.13E-11	156.17	2061800	2533900	2658100	2461700	2625500	2463700	1479900	2694300	2906900	1257100	2698600	2211000	1829500	2160700	2650600	186270000			52816	1623	55533	86361	96474	96474					1
TGEAIVDAALSALR	FGSNKNRPEDYQGGRTGEAIVDAALSALRQ	RTGEAIVDAALSALRQLVKDRLGGRSGGYS	R	T	G	L	R	Q	4	1	0	1	0	0	1	1	0	1	2	0	0	0	0	1	1	0	0	1	0	0	14	0	1385.7514	Q15084	Q15084	119	132	PDIA6	Protein disulfide-isomerase A6	yes	yes	2;3	4.34E-14	199.12	3441500	4547100	4296900	5157700	4623800	4777000	5203900	4567000	4459400	4076400	4571400	4426900	3797700	4537800	3607300	2096200000			52817	3183	55534	86362;86363;86364;86365;86366	96475;96476;96477;96478;96479	96478					5
TGEEDEEEFFCNR	HFEPVVPLPDKIEVKTGEEDEEEFFCNRAK	VKTGEEDEEEFFCNRAKLFRFDVESKEWKE	K	T	G	N	R	A	0	1	1	1	1	0	5	1	0	0	0	0	0	2	0	0	1	0	0	0	0	0	13	0	1660.6311	P49792	P49792	1186	1198	RANBP2	E3 SUMO-protein ligase RanBP2	yes	yes	2	4.66E-26	210.87	66251	93786	70505	86771	72066	114920	131620	81084	85410	80228	106710	75489	61469	69036	61594	6458700			52818	2115	55535	86367	96480	96480					1
TGEEIFGTIGMRPNAK	WKQTVFYMEDYLTVKTGEEIFGTIGMRPNA	GEEIFGTIGMRPNAKNNRDLDFTIDLDFKG	K	T	G	A	K	N	1	1	1	0	0	0	2	3	0	2	0	1	1	1	1	0	2	0	0	0	0	0	16	1	1719.8614	Q99873	Q99873	327	342	PRMT1	Protein arginine N-methyltransferase 1	yes	yes	3	2.49E-09	153.79	7062500	8383000	7253100	11322000	5713500	8793500	10460000	6583100	6312700	7324400	8900100	5388400	5054900	5557600	4365900	691510000			52819	5551	55536	86368	96481	96481					1
TGEEINFGK	KDIIHFFRHREQKEKTGEEINFGKLITKPS	REQKEKTGEEINFGKLITKPSEGTTLRVED	K	T	G	G	K	L	0	0	1	0	0	0	2	2	0	1	0	1	0	1	0	0	1	0	0	0	0	0	9	0	993.47673	P49959	P49959	408	416	MRE11A	Double-strand break repair protein MRE11A	yes	yes	2	7.84E-06	159.58	525900	734670	630180	817190	565650	947080	1218300	583130	780400	607160	810300	842460	427800	545300	477390	98485000			52820	2129	55537	86369	96482	96482					1
TGEERHDCFLAHK	KEIPEKYGLSDCCSRTGEERHDCFLAHKKA	SRTGEERHDCFLAHKKAAPASIPPFPVLEP	R	T	G	H	K	K	1	1	0	1	1	0	2	1	2	0	1	1	0	1	0	0	1	0	0	0	0	0	13	1	1598.726	CON__Q3SZ57	CON__Q3SZ57	117	129			yes	yes	5	1.79E-06	133.48	6972400	4910400	6815800	10047000	9995200	6615400	9131400	10861000	14077000	29508000	5859600	5582600	6348000	7459500	8036000	1974900000		+	52821	190	55538	86370;86371	96483;96484;96485	96483					3
TGEERHDCFLAHKK	KEIPEKYGLSDCCSRTGEERHDCFLAHKKA	RTGEERHDCFLAHKKAAPASIPPFPVLEPV	R	T	G	K	K	A	1	1	0	1	1	0	2	1	2	0	1	2	0	1	0	0	1	0	0	0	0	0	14	2	1726.8209	CON__Q3SZ57	CON__Q3SZ57	117	130			yes	yes	4;5	0.00061727	96.435	2184200	1804300	2190200	3168700	3190300	2149500	2355900	3688500	4510300	2247200	2126400	2202000	2290200	3258800	2595600	347660000		+	52822	190	55539	86372;86373	96486;96487	96486					2
TGEEVGFVVDAK	SKCLATGPGIASTVKTGEEVGFVVDAKTAG	TVKTGEEVGFVVDAKTAGKGKVTCTVLTPD	K	T	G	A	K	T	1	0	0	1	0	0	2	2	0	0	0	1	0	1	0	0	1	0	0	3	0	0	12	0	1249.619	O75369	O75369	1630	1641	FLNB	Filamin-B	yes	yes	3	9.21E-05	113.61	1578200	2833200	2664500	2224300	1698500	2779500	3104800	2125900	2240800	1369300	2562000	5510500	2778900	3175800	2027900	835220000			52823	727	55540	86374	96488;96489	96489					2
TGEITASSNK	GFQNNGFSVYINRNKTGEITASSNKSLNLL	INRNKTGEITASSNKSLNLLKIKHGDLLFL	K	T	G	N	K	S	1	0	1	0	0	0	1	1	0	1	0	1	0	0	0	2	2	0	0	0	0	0	10	0	1006.4931	Q8TAT6	Q8TAT6	53	62	NPLOC4	Nuclear protein localization protein 4 homolog	yes	yes	3	0.00019769	121.93	2528900	3481600	2817700	3614400	2578300	4160700	4512700	2446300	2863900	2301200	3782000	3076200	2038200	2109800	2199100	409910000			52824	4670	55541	86375;86376	96490;96491;96492;96493	96492					4
TGEMSGPVFTDSGIHIILRTE	GQMQKPFEDASFALRTGEMSGPVFTDSGIH	PVFTDSGIHIILRTE_______________	R	T	G	T	E	-	0	1	0	1	0	0	2	3	1	3	1	0	1	1	1	2	3	0	0	1	0	0	21	1	2259.1205	Q13526	Q13526	143	163	PIN1	Peptidyl-prolyl cis-trans isomerase NIMA-interacting 1	yes	yes	3	6.01E-128	310.11	78933	139720	114420	127270	99034	147880	175770	115060	126670	63113	162600	146640	121490	137330	82831	45145000			52825	2960	55542	86377	96494	96494					1
TGENVEDAFLEAAK	FAEENGLLFLEASAKTGENVEDAFLEAAKK	KTGENVEDAFLEAAKKIYQNIQDGSLDLNA	K	T	G	A	K	K	3	0	1	1	0	0	3	1	0	0	1	1	0	1	0	0	1	0	0	1	0	0	14	0	1492.7046	P61106	P61106	157	170	RAB14	Ras-related protein Rab-14	yes	yes	3	4.88E-11	137.46	187640	254940	235280	290340	258740	320220	331850	218210	271900	288150	262950	218820	172060	167620	176250	125130000			52826	2402	55543	86378	96495	96495					1
TGENVEDAFLEAAKK	FAEENGLLFLEASAKTGENVEDAFLEAAKK	TGENVEDAFLEAAKKIYQNIQDGSLDLNAA	K	T	G	K	K	I	3	0	1	1	0	0	3	1	0	0	1	2	0	1	0	0	1	0	0	1	0	0	15	1	1620.7995	P61106	P61106	157	171	RAB14	Ras-related protein Rab-14	yes	yes	3	1.43E-28	199.49	529870	802540	938050	1042200	717010	1087200	937520	718470	751610	335980	881360	820910	514560	545750	592550	112540000			52827	2402	55544	86379;86380	96496;96497;96498	96498					3
TGEPCVAELTEENFQR	QRDLNQLFQQDSSSRTGEPCVAELTEENFQ	GEPCVAELTEENFQRLHAEHERQAKELFLL	R	T	G	Q	R	L	1	1	1	0	1	1	4	1	0	0	1	0	0	1	1	0	2	0	0	1	0	0	16	0	1878.8418	Q8IUD2	Q8IUD2	254	269	ERC1	ELKS/Rab6-interacting/CAST family member 1	yes	yes	3	5.08E-28	148.18	345120	389950	323000	339740	282010	429660	501770	336050	321920	344330	393900	372590	287070	366540	298880	30984000			52828	4250	55545	86381	96499;96500	96499					2
TGESQNQLAVDQIAFQK	SIFVKLLKISGIILKTGESQNQLAVDQIAF	ESQNQLAVDQIAFQKKLFQTLRRHPSYPKI	K	T	G	Q	K	K	2	0	1	1	0	4	1	1	0	1	1	1	0	1	0	1	1	0	0	1	0	0	17	0	1875.9327	Q9BXW9	Q9BXW9	61	77	FANCD2	Fanconi anemia group D2 protein	yes	yes	3	2.3E-09	153.72	397890	457970	348940	422860	377420	622600	578430	284580	358780	310350	550140	399940	278130	341660	289080	85011000			52829	5803	55546	86382;86383	96501;96502	96501					2
TGETVVEEMIATR	SDKEEHEQNDSISGKTGETVVEEMIATRKV	GKTGETVVEEMIATRKVEQDSKETVKLSHE	K	T	G	T	R	K	1	1	0	0	0	0	3	1	0	1	0	0	1	0	0	0	3	0	0	2	0	0	13	0	1434.7024	Q92576	Q92576	304	316	PHF3	PHD finger protein 3	yes	yes	3	0.022583	46.318	0	0	0	0	0	0	0	0	0	0	0	0	0	0	0	0			52830	4916	55547	86384	96503	96503					1
TGEVLDTK	NNVGRGINVALANGKTGEVLDTKYFDMWGG	VALANGKTGEVLDTKYFDMWGGDVAPFIEF	K	T	G	T	K	Y	0	0	0	1	0	0	1	1	0	0	1	1	0	0	0	0	2	0	0	1	0	0	8	0	861.44436	Q92520	Q92520	113	120	FAM3C	Protein FAM3C	yes	yes	3	0.036147	56.721	390520	513840	366460	473990	367520	648200	594310	354570	411430	67187	598710	477680	399840	382240	308850	57841000			52831	4894	55548	86385	96504	96504					1
TGFLEIDEHMR	SAGAPSVENVKNGIRTGFLEIDEHMRVMSE	NGIRTGFLEIDEHMRVMSEKKHGADRSGST	R	T	G	M	R	V	0	1	0	1	0	0	2	1	1	1	1	0	1	1	0	0	1	0	0	0	0	0	11	0	1346.6289	P35813	P35813	103	113	PPM1A	Protein phosphatase 1A	yes	yes	3	1.19E-12	151.98	0	0	0	0	0	0	0	0	0	0	0	0	0	0	0	0			52832	1848	55549	86386	96505	96505					1
TGFQAVTGKR	QCETCHSRCSVASIKTGFQAVTGKRAQLRA	VASIKTGFQAVTGKRAQLRAKAN_______	K	T	G	K	R	A	1	1	0	0	0	1	0	2	0	0	0	1	0	1	0	0	2	0	0	1	0	0	10	1	1063.5774	P20042	P20042	316	325	EIF2S2	Eukaryotic translation initiation factor 2 subunit 2	yes	yes	3	6.38E-05	113.22	1066200	1665000	1482000	1787100	1588800	1802800	1437700	2232000	1888000	359300	1952800	2138900	2956100	2756200	1348100	176210000			52833	1527	55550	86387	96506	96506					1
TGFQMWLEENRSNILSDNPDFSDEADIIK	PAICPPQNTENQRPKTGFQMWLEENRSNIL	LSDNPDFSDEADIIKEGMIRFRVLSTEERK	K	T	G	I	K	E	1	1	3	4	0	1	3	1	0	3	2	1	1	2	1	3	1	1	0	0	0	0	29	1	3383.5616	O75717	O75717	1020	1048	WDHD1	WD repeat and HMG-box DNA-binding protein 1	yes	yes	4	0.0071696	60.728	17661	17295	19005	21280	22700	35603	38710	15417	21487	19256	27910	21771	16804	13184	12438	3830500			52834	783	55551	86388	96507	96507					1
TGFSSDQIEQLHRR	AAHSASEEVRELEGKTGFSSDQIEQLHRRF	KTGFSSDQIEQLHRRFKQLSGDQPTIRKEN	K	T	G	R	R	F	0	2	0	1	0	2	1	1	1	1	1	0	0	1	0	2	1	0	0	0	0	0	14	1	1672.8281	Q96BS2	Q96BS2	18	31	TESC	Calcineurin B homologous protein 3	yes	yes	4	1.79E-10	161.21	216890	178330	143530	202370	143700	387520	385750	192940	207340	190070	272890	281430	238930	214550	133060	57018000			52835	5094	55552	86389	96508	96508					1
TGFSTSPESPYTHWK	LVAYFNIEFTRCHKRTGFSTSPESPYTHWK	TGFSTSPESPYTHWKQTVFYMEDYLTVKTG	R	T	G	W	K	Q	0	0	0	0	0	0	1	1	1	0	0	1	0	1	2	3	3	1	1	0	0	0	15	0	1723.7842	Q99873	Q99873	299	313	PRMT1	Protein arginine N-methyltransferase 1	yes	yes	3	4.01E-09	151.56	4989700	6260100	7626500	7307200	8616500	7821600	6319200	9655300	9460000	2628800	6613500	7185800	7847600	10598000	6836600	444120000			52836	5551	55553	86390	96509;96510	96509					2
TGGADQSLQQGEGSK	YAAEMIPKLKTRTQKTGGADQSLQQGEGSK	TGGADQSLQQGEGSKKGKGKKKK_______	K	T	G	S	K	K	1	0	0	1	0	3	1	4	0	0	1	1	0	0	0	2	1	0	0	0	0	0	15	0	1461.6696	P09132	P09132	122	136	SRP19	Signal recognition particle 19 kDa protein	yes	yes	3	3.59E-20	182.02	644110	845860	799640	922380	687100	1160900	1200400	721890	802940	722550	993640	864150	564010	694030	593230	96983000			52837	1248	55554	86391	96511;96512	96512					2
TGGADQSLQQGEGSKK	YAAEMIPKLKTRTQKTGGADQSLQQGEGSK	GGADQSLQQGEGSKKGKGKKKK________	K	T	G	K	K	G	1	0	0	1	0	3	1	4	0	0	1	2	0	0	0	2	1	0	0	0	0	0	16	1	1589.7645	P09132	P09132	122	137	SRP19	Signal recognition particle 19 kDa protein	yes	yes	3	3.52E-28	195.92	256290	339490	324720	442980	311540	528750	459390	287300	354720	153650	386880	321810	196920	227770	218100	67587000			52838	1248	55555	86392	96513	96513					1
TGGAYGEDLGADYNLSQVCDGK	PKAKYHGNVMLLRAKTGGAYGEDLGADYNL	DLGADYNLSQVCDGKVSVHVIEGDHRTLLE	K	T	G	G	K	V	2	0	1	3	1	1	1	5	0	0	2	1	0	0	0	1	1	0	2	1	0	0	22	0	2288.9856	P49327	P49327	2450	2471	FASN	Fatty acid synthase;[Acyl-carrier-protein] S-acetyltransferase;[Acyl-carrier-protein] S-malonyltransferase;3-oxoacyl-[acyl-carrier-protein] synthase;3-oxoacyl-[acyl-carrier-protein] reductase;3-hydroxyacyl-[acyl-carrier-protein] dehydratase;Enoyl-[acyl-carrier-protein] reductase;Oleoyl-[acyl-carrier-protein] hydrolase	yes	yes	3	1.67E-93	274.82	959350	1088700	902620	1234400	821030	1792800	1618600	737070	917290	829780	1375900	773200	418090	515280	604910	434770000			52839	2071	55556	86393;86394	96514;96515	96515					2
TGGKEAASGTTPQK	QEAKPQQAAGMLSPKTGGKEAASGTTPQKS	KTGGKEAASGTTPQKSRKPKKGAGNPQAST	K	T	G	Q	K	S	2	0	0	0	0	1	1	3	0	0	0	2	0	0	1	1	3	0	0	0	0	0	14	1	1331.6681	Q13428	Q13428	1260	1273	TCOF1	Treacle protein	yes	yes	3	0.00010171	104.45	0	0	0	0	0	0	0	0	0	0	0	0	0	0	0	0			52840	2933	55557	86395;86396	96516;96517	96516					2
TGGLEIDSDFGGFR	IVAAVGLEPNVELAKTGGLEIDSDFGGFRV	KTGGLEIDSDFGGFRVNAELQARSNIWVAG	K	T	G	F	R	V	0	1	0	2	0	0	1	4	0	1	1	0	0	2	0	1	1	0	0	0	0	0	14	0	1469.6787	O95831	O95831	409	422	AIFM1	Apoptosis-inducing factor 1, mitochondrial	yes	yes	2	1.34E-52	265.65	665180	908000	792840	896830	679260	1003600	969250	648440	739270	658380	812820	767600	518870	633860	575810	183460000			52841	1006	55558	86397	96518	96518					1
TGGLEIDSDFGGFRVNAELQAR	IVAAVGLEPNVELAKTGGLEIDSDFGGFRV	SDFGGFRVNAELQARSNIWVAGDAACFYDI	K	T	G	A	R	S	2	2	1	2	0	1	2	4	0	1	2	0	0	2	0	1	1	0	0	1	0	0	22	1	2351.1506	O95831	O95831	409	430	AIFM1	Apoptosis-inducing factor 1, mitochondrial	yes	yes	3	0.029567	57.692	52317	76851	82281	82849	74335	87601	95959	70686	90911	75913	72257	82041	79430	83867	74266	7555600			52842	1006	55559	86398	96519	96519					1
TGGLYSCDITAR	GAPRAEALPLQRANRTGGLYSCDITARGPC	ANRTGGLYSCDITARGPCTRIEFDNDADPT	R	T	G	A	R	G	1	1	0	1	1	0	0	2	0	1	1	0	0	0	0	1	2	0	1	0	0	0	12	0	1312.6082	P23229	P23229	80	91	ITGA6	Integrin alpha-6;Integrin alpha-6 heavy chain;Integrin alpha-6 light chain;Processed integrin alpha-6	yes	yes	2	9.1E-37	247.22	536090	675100	767680	1099700	910510	764850	868690	952970	947640	633520	787170	668780	871560	814970	698280	109620000			52843	1596	55560	86399;86400	96520;96521	96521					2
TGGMSASPHVLPDDSHMDTYEQGVLFSSLCLDR	GLLDYREQAQQIELKTGGMSASPHVLPDDS	TYEQGVLFSSLCLDRNLPDMMQLWSEIFNN	K	T	G	D	R	N	1	1	0	4	1	1	1	3	2	0	4	0	2	1	2	5	2	0	1	2	0	0	33	0	3621.6174	Q5JRX3	Q5JRX3	643	675	PITRM1	Presequence protease, mitochondrial	yes	yes	4	8.84E-82	251.47	67328	84269	86700	91976	90372	99462	174190	95064	85230	84951	94428	89744	92580	90466	68023	17703000			52844	3545	55561	86401	96522;96523	96523					2
TGGQVPDTNYIFMGDFVDR	GDIHGQFYDLCELFRTGGQVPDTNYIFMGD	VPDTNYIFMGDFVDRGYYSLETFTYLLALK	R	T	G	D	R	G	0	1	1	3	0	1	0	3	0	1	0	0	1	2	1	0	2	0	1	2	0	0	19	0	2130.9681	O00743	O00743	67	85	PPP6C	Serine/threonine-protein phosphatase 6 catalytic subunit;Serine/threonine-protein phosphatase 6 catalytic subunit, N-terminally processed	yes	yes	2	2.49E-10	186.77	129700	144140	106220	141260	104810	126830	130490	109110	97025	137180	150760	125280	65851	105690	91767	9964300			52845	295	55562	86402;86403	96524;96525	96525					2
TGGTQTDLFTCGK	KNLTKEAIREHQMAKTGGTQTDLFTCGKCK	AKTGGTQTDLFTCGKCKKKNCTYTQVQTRS	K	T	G	G	K	C	0	0	0	1	1	1	0	3	0	0	1	1	0	1	0	0	4	0	0	0	0	0	13	0	1384.6293	P23193;Q15560	P23193	253	265	TCEA1;TCEA2	Transcription elongation factor A protein 1;Transcription elongation factor A protein 2	no	no	2;3	7.7E-24	248.19	3431900	4686700	4233900	4557800	3072100	6144700	5770100	3388800	4116500	2732900	5187100	5160600	2775000	3568100	2794200	593210000			52846	1595;3255	55563	86404;86405;86406;86407	96526;96527;96528;96529	96528					4
TGGTVSDQALLFGDDDAGEGPSSLIR	SEALPSDIAAEARAKTGGTVSDQALLFGDD	FGDDDAGEGPSSLIREKPVPKQNENEEENL	K	T	G	I	R	E	2	1	0	4	0	1	1	5	0	1	3	0	0	1	1	3	2	0	0	1	0	0	26	0	2577.2195	Q9GZR7	Q9GZR7	321	346	DDX24	ATP-dependent RNA helicase DDX24	yes	yes	3	2.26E-36	196.37	90476	111370	133570	87894	103270	154430	142270	74897	105520	86704	126640	143220	106770	98183	84138	93942000			52847	5905	55564	86408	96530	96530					1
TGGYLTESGYVNLQR	AIDRLVNIYKNVVHKTGGYLTESGYVNLQR	TGGYLTESGYVNLQRVQMIMLAVGEVEDSI	K	T	G	Q	R	V	0	1	1	0	0	1	1	3	0	0	2	0	0	0	0	1	2	0	2	1	0	0	15	0	1656.8107	Q9H0D6	Q9H0D6	374	388	XRN2	5-3 exoribonuclease 2	yes	yes	3	1.72E-28	201.48	236980	259200	221070	274360	210380	359810	322680	234980	229930	179130	332720	319190	245010	237360	181830	71089000			52848	5942	55565	86409	96531	96531					1
TGHSGTLDPK	HEVVAWIRRILRVEKTGHSGTLDPKVTGCL	LRVEKTGHSGTLDPKVTGCLIVCIERATRL	K	T	G	P	K	V	0	0	0	1	0	0	0	2	1	0	1	1	0	0	1	1	2	0	0	0	0	0	10	0	1011.4985	O60832	O60832	118	127	DKC1	H/ACA ribonucleoprotein complex subunit 4	yes	yes	3	6.15E-05	129.88	1760200	2073400	1394500	2115600	1679100	2403500	3277400	2003300	1740900	2014400	2272200	1575300	1489900	1499400	1272800	440330000			52849	655	55566	86410;86411	96532;96533	96533					2
TGHSLLHTLYGR	GKGGQAHRCCCVADRTGHSLLHTLYGRSLR	ADRTGHSLLHTLYGRSLRYDTSYFVEYFAL	R	T	G	G	R	S	0	1	0	0	0	0	0	2	2	0	3	0	0	0	0	1	2	0	1	0	0	0	12	0	1353.7153	P31040	P31040	196	207	SDHA	Succinate dehydrogenase [ubiquinone] flavoprotein subunit, mitochondrial	yes	yes	4	4.16E-37	204.17	1117000	1061200	901420	1463800	1296300	1066900	1496200	1285700	1097800	1021000	1301300	959970	1111200	1033000	928190	351900000			52850	1761	55567	86412	96534	96534					1
TGICICFYQPR	ESYIHRSGRTGRAGRTGICICFYQPRERGQ	RAGRTGICICFYQPRERGQLRYVEQKAGIT	R	T	G	P	R	E	0	1	0	0	2	1	0	1	0	2	0	0	0	1	1	0	1	0	1	0	0	0	11	0	1413.6533	Q9BQ39	Q9BQ39	485	495	DDX50	ATP-dependent RNA helicase DDX50	yes	yes	2	0.00018808	121.73	0	0	0	0	0	0	0	0	0	0	0	0	0	0	0	0			52851	5573	55568	86413	96535	96535					1
TGICIHETDSK	TTGDTERRYHLRYYKTGICIHETDSKGNCT	RYYKTGICIHETDSKGNCTKNGLHCAFAHG	K	T	G	S	K	G	0	0	0	1	1	0	1	1	1	2	0	1	0	0	0	1	2	0	0	0	0	0	11	0	1259.5816	Q9C0B0	Q9C0B0	127	137	UNK	RING finger protein unkempt homolog	yes	yes	3	0.0007519	84.169	160590	224740	203860	202890	187020	258590	304050	198720	196150	140420	236180	236270	216190	191250	178410	11396000			52852	5873	55569	86414	96536	96536					1
TGIDLGTTGR	ASSASSFLDSDELERTGIDLGTTGRLQLMA	DELERTGIDLGTTGRLQLMARLAEGTGLQI	R	T	G	G	R	L	0	1	0	1	0	0	0	3	0	1	1	0	0	0	0	0	3	0	0	0	0	0	10	0	989.51417	Q14498	Q14498	347	356	RBM39	RNA-binding protein 39	yes	yes	2	2.68E-05	139.02	0	0	0	0	0	0	0	0	0	0	0	0	0	0	0	0			52853	3080	55570	86415;86416	96537;96538	96537					2
TGIEQGSDAGYLCESQK	KGLYPAPLKIIDVVKTGIEQGSDAGYLCES	IEQGSDAGYLCESQKFGELVMTKESKALMG	K	T	G	Q	K	F	1	0	0	1	1	2	2	3	0	1	1	1	0	0	0	2	1	0	1	0	0	0	17	0	1841.8102	P40939	P40939	310	326	HADHA	Trifunctional enzyme subunit alpha, mitochondrial;Long-chain enoyl-CoA hydratase;Long chain 3-hydroxyacyl-CoA dehydrogenase	yes	yes	3	3.85E-38	218.66	202840	260470	221670	298410	233530	351440	392740	205870	224870	252040	307550	185080	137560	144590	193150	307260000			52854	1916	55571	86417	96539	96539					1
TGIEQGSDAGYLCESQKFGELVMTK	KGLYPAPLKIIDVVKTGIEQGSDAGYLCES	YLCESQKFGELVMTKESKALMGLYHGQVLC	K	T	G	T	K	E	1	0	0	1	1	2	3	4	0	1	2	2	1	1	0	2	2	0	1	1	0	0	25	1	2747.2782	P40939	P40939	310	334	HADHA	Trifunctional enzyme subunit alpha, mitochondrial;Long-chain enoyl-CoA hydratase;Long chain 3-hydroxyacyl-CoA dehydrogenase	yes	yes	3	0.0063571	59.359	0	0	0	0	0	0	0	0	0	0	0	0	0	0	0	0			52855	1916	55572	86418	96540	96540					1
TGIPIVTSPYQIHFTK	TVILQSGSDMVEAERTGIPIVTSPYQIHFT	GIPIVTSPYQIHFTKTPKFFKPAMPFDLMV	R	T	G	T	K	T	0	0	0	0	0	1	0	1	1	3	0	1	0	1	2	1	3	0	1	1	0	0	16	0	1800.9774	CON__Q2UVX4	CON__Q2UVX4	343	358			yes	yes	3	1.72E-20	189.42	1490200	1498800	1463400	1931600	2077000	1745300	1610100	2382600	2647000	3396500	1478900	1502000	1855100	2122500	1744600	1516800000		+	52856	179	55573	86419	96541	96541					1
TGISDVFAK	FVGNLNFNKSAPELKTGISDVFAKNDLAVV	SAPELKTGISDVFAKNDLAVVDVRIGMTRK	K	T	G	A	K	N	1	0	0	1	0	0	0	1	0	1	0	1	0	1	0	1	1	0	0	1	0	0	9	0	936.49165	P19338	P19338	325	333	NCL	Nucleolin	yes	yes	2	0.0006557	135.79	16193000	21406000	17650000	23356000	15372000	29270000	26955000	17997000	18001000	13282000	23272000	21714000	13215000	14138000	13059000	4714400000			52857	1507	55574	86420;86421;86422	96542;96543;96544	96543					3
TGISDVFAKNDLAVVDVR	FVGNLNFNKSAPELKTGISDVFAKNDLAVV	SDVFAKNDLAVVDVRIGMTRKFGYVDFESA	K	T	G	V	R	I	2	1	1	3	0	0	0	1	0	1	1	1	0	1	0	1	1	0	0	4	0	0	18	1	1918.016	P19338	P19338	325	342	NCL	Nucleolin	yes	yes	3	8E-17	177.61	11552000	27694000	33185000	16916000	17852000	20797000	7144800	22880000	22890000	2959800	16443000	31439000	24183000	37787000	16332000	2830700000			52858	1507	55575	86423;86424	96545;96546;96547	96546					3
TGISECLPR	YVEASILKCNKFLSKTGISECLPRLTCMIR	NKFLSKTGISECLPRLTCMIRGIGDPLVSV	K	T	G	P	R	L	0	1	0	0	1	0	1	1	0	1	1	0	0	0	1	1	1	0	0	0	0	0	9	0	1031.507	Q7Z3J2	Q7Z3J2	310	318	C16orf62	UPF0505 protein C16orf62	yes	yes	2	0.024375	73.985	0	0	0	0	0	0	0	0	0	0	0	0	0	0	0	0			52859	4070	55576	86425	96548	96548					1
TGIVDISILTTGMSATSR	RLHREALKQSATDPRTGIVDISILTTGMSA	VDISILTTGMSATSRKRKEELAEALKKLIL	R	T	G	S	R	K	1	1	0	1	0	0	0	2	0	3	1	0	1	0	0	3	4	0	0	1	0	0	18	0	1821.9506	P33991	P33991	778	795	MCM4	DNA replication licensing factor MCM4	yes	yes	3	2.64E-38	165.16	279630	351700	295480	328700	310790	404390	419170	350780	334150	294110	369630	298380	338740	363530	240060	155660000			52860	1801	55577	86426	96549	96549					1
TGIVDISILTTGMSATSRK	RLHREALKQSATDPRTGIVDISILTTGMSA	DISILTTGMSATSRKRKEELAEALKKLILS	R	T	G	R	K	R	1	1	0	1	0	0	0	2	0	3	1	1	1	0	0	3	4	0	0	1	0	0	19	1	1950.0456	P33991	P33991	778	796	MCM4	DNA replication licensing factor MCM4	yes	yes	3	3.16E-05	109.28	252560	325890	322920	457430	251040	414330	492940	287120	339130	227440	441670	339700	255750	241450	222510	15572000			52861	1801	55578	86427	96550	96550					1
TGIYEEK	EDYKLHFIFRHKNPKTGIYEEKHAKRPDAD	IFRHKNPKTGIYEEKHAKRPDADLKTYFTD	K	T	G	E	K	H	0	0	0	0	0	0	2	1	0	1	0	1	0	0	0	0	1	0	1	0	0	0	7	0	838.40725	P27824	P27824	211	217	CANX	Calnexin	yes	yes	2	0.0071516	100.15	1533400	2116400	2490500	2864400	2539600	3261700	2689800	2179600	2416400	2019400	2379600	2225200	1632800	2027100	2064000	1622700000			52862	1684	55579	86428;86429	96551;96552	96552					2
TGKVDNIQAGELTEGIWR	RLRLSRQGIIFKNSKTGKVDNIQAGELTEG	VDNIQAGELTEGIWRRVALGHGLKLLTKNG	K	T	G	W	R	R	1	1	1	1	0	1	2	3	0	2	1	1	0	0	0	0	2	1	0	1	0	0	18	1	1986.0171	Q08945	Q08945	37	54	SSRP1	FACT complex subunit SSRP1	yes	yes	3	9.95E-50	230.99	1185900	1749000	1413300	1919800	1168700	2023700	1540000	1243000	1327000	281180	1766700	1287100	886670	1030400	894490	264910000			52863	2776	55580	86430;86431	96553;96554	96554					2
TGKVTVEK	YFTAEQRQELLRQFRTGKVTVEKVIKILIT	ELLRQFRTGKVTVEKVIKILITIVEEVETL	R	T	G	E	K	V	0	0	0	0	0	0	1	1	0	0	0	2	0	0	0	0	2	0	0	2	0	0	8	1	860.49673	Q15149	Q15149	3413	3420	PLEC	Plectin	yes	yes	3	0.063953	50.791	0	0	0	0	0	0	0	0	0	0	0	0	0	0	0	0			52864	3190	55581	86432	96555	96555					1
TGLAPEFAALGESGSSSSK	KDDFFTRSSHEFDGRTGLAPEFAALGESGS	PEFAALGESGSSSSKTSTHSKQFVSSSTTV	R	T	G	S	K	T	3	0	0	0	0	0	2	3	0	0	2	1	0	1	1	5	1	0	0	0	0	0	19	0	1794.8636	CON__P02672	CON__P02672	525	543			yes	yes	2;3	1.18E-28	234.66	121840	128250	216290	186560	200640	143440	189050	257540	318740	335280	148260	159060	200150	251620	212520	14042000		+	52865	125	55582	86433;86434	96556;96557	96556					2
TGLCYLPEELAALQK	NVKAMTSLRWLKLNRTGLCYLPEELAALQK	TGLCYLPEELAALQKLEHLSVSHNNLTTLH	R	T	G	Q	K	L	2	0	0	0	1	1	2	1	0	0	4	1	0	0	1	0	1	0	1	0	0	0	15	0	1704.8757	Q13045	Q13045	43	57	FLII	Protein flightless-1 homolog	yes	yes	3	0.00026916	107.11	1549000	2037800	1764700	2094300	1450600	2489900	2367400	1550000	1749300	1180300	2336800	1752200	1311200	1280300	1347100	309120000			52866	2861	55583	86435;86436	96558;96559	96559					2
TGLDASPLAADTSYYQGVYSRPIMNSS	SPMPGSLAMGPVTNKTGLDASPLAADTSYY	SYYQGVYSRPIMNSS_______________	K	T	G	S	S	-	3	1	1	2	0	1	0	2	0	1	2	0	1	0	2	5	2	0	3	1	0	0	27	1	2863.3334	Q9Y261	Q9Y261	431	457	FOXA2	Hepatocyte nuclear factor 3-beta	yes	yes	3	4.53E-09	116.72	73667	82188	109690	105140	72677	104330	124610	76398	97618	95599	91647	101380	75638	92228	78058	10165000			52867	7062	55584	86437	96560;96561	96560					2
TGLEDPER	______________________________	______________________________	R	T	G	E	R	Y	0	1	0	1	0	0	2	1	0	0	1	0	0	0	1	0	1	0	0	0	0	0	8	0	915.42977	P35580	P35580	5	12	MYH10	Myosin-10	yes	yes	2	0.021391	81.191	1847000	2201900	2004100	2103200	2064400	2646400	2592400	2062400	1863000	2323500	2505100	2107300	1510900	1527500	1589500	107300000			52868	1835	55585	86438	96562;96563	96562					2
TGLEDPERYLFVDR	______________________________	RTGLEDPERYLFVDRAVIYNPATQADWTAK	R	T	G	D	R	A	0	2	0	2	0	0	2	1	0	0	2	0	0	1	1	0	1	0	1	1	0	0	14	1	1708.842	P35580	P35580	5	18	MYH10	Myosin-10	yes	yes	3	5.5E-15	151.9	770070	1457900	1304100	1190100	1372200	1109800	820020	1450600	1309800	574430	1169800	1584600	1323200	1994400	1056700	135230000			52869	1835	55586	86439	96564	96564					1
TGLFTPDMAFETIVK	RREISYAIKNIHGIRTGLFTPDMAFETIVK	TGLFTPDMAFETIVKKQVKKIREPCLKCVD	R	T	G	V	K	K	1	0	0	1	0	0	1	1	0	1	1	1	1	2	1	0	3	0	0	1	0	0	15	0	1668.8433	Q05193	Q05193	400	414	DNM1	Dynamin-1	yes	yes	3	8.84E-08	103.76	0	0	0	0	0	0	0	0	0	0	0	0	0	0	0	0			52870	2715	55587	86440	96565	96565					1
TGLGMEDALIGNLNNNYLSVMWELGQLQYK				T	G	Y	K		1	0	4	1	0	2	2	4	0	1	6	1	2	0	0	1	1	1	2	1	0	0	30	0	3383.653		REV__P51531					yes	yes	4	0.033026	45.957	20920	36939	125010	47920	25298	57753	62753	10676	51129	22079	37669	62298	22521	32678	75931	9335400	+		52871	7391	55588	86441	96566	96566					1
TGLIPSNYVAEQAESIDNPLHEAAK	DMSDTNWWKGTSKGRTGLIPSNYVAEQAES	EQAESIDNPLHEAAKRGNLSWLRECLDNRV	R	T	G	A	K	R	4	0	2	1	0	1	3	1	1	2	2	1	0	0	2	2	1	0	1	1	0	0	25	0	2666.3188	Q92882	Q92882	58	82	OSTF1	Osteoclast-stimulating factor 1	yes	yes	3	4.05E-45	212.07	390400	455880	304070	577580	323410	676510	830040	355480	426240	389780	614330	502370	255270	243930	269520	51355000			52872	4971	55589	86442;86443	96567;96568;96569	96569					3
TGLLGIFWK	AYIRSLAPSLLDRNKTGLLGIFWKCARIGE	LLDRNKTGLLGIFWKCARIGERKSPYVAVC	K	T	G	W	K	C	0	0	0	0	0	0	0	2	0	1	2	1	0	1	0	0	1	1	0	0	0	0	9	0	1033.5961	Q8TBQ9	Q8TBQ9	37	45	TMEM167A	Protein kish-A	yes	yes	3	0.0025204	98.033	222700	233650	188510	297170	276090	300780	447160	258550	275010	447690	309410	204490	206540	215040	223820	21092000			52873	4691	55590	86444	96570	96570					1
TGLLSFEESQR	VAEKLNIKFVPAEARTGLLSFEESQRIKKL	AEARTGLLSFEESQRIKKLHEENKQFLCIP	R	T	G	Q	R	I	0	1	0	0	0	1	2	1	0	0	2	0	0	1	0	2	1	0	0	0	0	0	11	0	1265.6252	Q9H089	Q9H089	89	99	LSG1	Large subunit GTPase 1 homolog	yes	yes	3	0.0019467	94.584	82620	98653	84807	116690	91628	136030	146450	89673	98799	85305	149690	99386	80160	70178	71643	15617000			52874	5932	55591	86445	96571	96571					1
TGLLTETSSR	SMSSVASSVSSRPSRTGLLTETSSRYARKI	SRPSRTGLLTETSSRYARKISGTTALQEAL	R	T	G	S	R	Y	0	1	0	0	0	0	1	1	0	0	2	0	0	0	0	2	3	0	0	0	0	0	10	0	1063.551	P30622	P30622	333	342	CLIP1	CAP-Gly domain-containing linker protein 1	yes	yes	2	0.00024541	145.9	726960	1014700	760320	894750	676200	1078900	1239400	857270	770020	543510	960800	986410	655660	611460	557090	146300000			52875	1753	55592	86446	96572	96572					1
TGLQAGLTIDEFAPR	LELAYTLADGLEYSRTGLQAGLTIDEFAPR	TGLQAGLTIDEFAPRLSFFWGIGMNFYMEI	R	T	G	P	R	L	2	1	0	1	0	1	1	2	0	1	2	0	0	1	1	0	2	0	0	0	0	0	15	0	1587.8257	P22033	P22033	290	304	MUT	Methylmalonyl-CoA mutase, mitochondrial	yes	yes	3	8.08E-07	120.66	0	0	0	0	0	0	0	0	0	0	0	0	0	0	0	0			52876	1573	55593	86447	96573	96573					1
TGLREEHLACFGHVR	QLYHEKPLVFLERFRTGLREEHLACFGHVR	TGLREEHLACFGHVRGDHRADFYCAEVARQ	R	T	G	V	R	G	1	2	0	0	1	0	2	2	2	0	2	0	0	1	0	0	1	0	0	1	0	0	15	1	1780.8791	Q96F63	Q96F63	113	127	CCDC97	Coiled-coil domain-containing protein 97	yes	yes	5	7.3E-07	143.05	531300	531160	408940	522280	508380	725230	768540	482480	516740	499550	718850	599990	456420	461040	437240	73059000			52877	5201	55594	86448;86449	96574;96575	96574					2
TGLVEFAR	______________________________	LFSVSDKTGLVEFARNLTALGLNLVASGGT	K	T	G	A	R	N	1	1	0	0	0	0	1	1	0	0	1	0	0	1	0	0	1	0	0	1	0	0	8	0	891.48142	P31939	P31939	15	22	ATIC	Bifunctional purine biosynthesis protein PURH;Phosphoribosylaminoimidazolecarboxamide formyltransferase;IMP cyclohydrolase	yes	yes	2	0.0073876	95.741	7039600	9037500	6849600	9362200	5906700	10869000	12613000	6418900	7135400	6544100	9145100	7193900	5259400	5337200	5151500	2256600000			52878	1775	55595	86450;86451	96576;96577	96576					2
TGLVEFARNLTALGLNLVASGGTAKALR	______________________________	GLNLVASGGTAKALRDAGLAVRDVSELTGF	K	T	G	L	R	D	5	2	2	0	0	0	1	4	0	0	6	1	0	1	0	1	3	0	0	2	0	0	28	2	2812.5923	P31939	P31939	15	42	ATIC	Bifunctional purine biosynthesis protein PURH;Phosphoribosylaminoimidazolecarboxamide formyltransferase;IMP cyclohydrolase	yes	yes	4	0.013994	53.496	392190	281310	670710	451970	315780	362470	286650	381710	444150	159790	562300	724970	508690	788880	365910	3040600000			52879	1775	55596	86452	96578	96578	280;281;282			291;1304;1305	1
TGMLEELHLEPGVVQGLFPCVDELSDIHTR	LHHVRTLKIMTRLFRTGMLEELHLEPGVVQ	GLFPCVDELSDIHTRFLSQLLERRRQALCP	R	T	G	T	R	F	0	1	0	2	1	1	4	3	2	1	5	0	1	1	2	1	2	0	0	3	0	0	30	0	3390.6588	Q92974	Q92974	263	292	ARHGEF2	Rho guanine nucleotide exchange factor 2	yes	yes	4	1.24E-14	139.16	32598	50382	32193	42527	45372	37314	75738	48689	45002	36513	62146	60421	30862	46529	20473	43908000			52880	4990	55597	86453	96579	96579					1
TGNANTDFIWVGPDNR	EAQVGERLMVHCDSKTGNANTDFIWVGPDN	GNANTDFIWVGPDNRLLEPDKEMENFYVFH	K	T	G	N	R	L	1	1	3	2	0	0	0	2	0	1	0	0	0	1	1	0	2	1	0	1	0	0	16	0	1775.8227	Q86SJ2	Q86SJ2	314	329	AMIGO2	Amphoterin-induced protein 2	yes	yes	3	5.67E-38	176.49	70642	131490	84658	59130	64114	107870	178270	81924	61064	49692	112960	116850	67653	53863	54263	22328000			52881	4131	55598	86454;86455	96580;96581	96581					2
TGNCLYGNTCR	STGSTAETQCRNWLKTGNCLYGNTCRFVHG	NWLKTGNCLYGNTCRFVHGPSPRGKGYSSN	K	T	G	C	R	F	0	1	2	0	2	0	0	2	0	0	1	0	0	0	0	0	2	0	1	0	0	0	11	0	1314.5445	Q5T200	Q5T200	48	58	ZC3H13	Zinc finger CCCH domain-containing protein 13	yes	yes	2	0.011567	89.805	0	0	0	0	0	0	0	0	0	0	0	0	0	0	0	0			52882	3597	55599	86456;86457	96582;96583	96583					2
TGNFQVTELGR	ALMLDKNNLVKYDKKTGNFQVTELGRIASH	YDKKTGNFQVTELGRIASHYYITNDTVQTY	K	T	G	G	R	I	0	1	1	0	0	1	1	2	0	0	1	0	0	1	0	0	2	0	0	1	0	0	11	0	1220.6149	O75643	O75643	976	986	SNRNP200	U5 small nuclear ribonucleoprotein 200 kDa helicase	yes	yes	2	7.43E-14	178.46	375510	574000	394990	388900	353040	590130	551010	412660	357430	416370	591070	436670	413100	368410	273600	111500000			52883	772	55600	86458	96584	96584					1
TGNGGAQSQHQNVNQGPTCNVGSK	AKPMHPENKLTNHGKTGNGGAQSQHQNVNQ	HQNVNQGPTCNVGSKGVGAGNHGAKANQIS	K	T	G	S	K	G	1	0	4	0	1	4	0	5	1	0	0	1	0	0	1	2	2	0	0	2	0	0	24	0	2439.0945	Q86UU0	Q86UU0	50	73	BCL9L	B-cell CLL/lymphoma 9-like protein	yes	yes	4	1.61E-68	193.11	103500	182700	85578	81969	66251	199840	234990	93739	74634	39485	178420	178350	98226	79044	44111	19965000			52884	4167	55601	86459	96585;96586	96585					2
TGNGPMSVCGR	KLLSELDQQSTEMPRTGNGPMSVCGRC___	EMPRTGNGPMSVCGRC______________	R	T	G	G	R	C	0	1	1	0	1	0	0	3	0	0	0	0	1	0	1	1	1	0	0	1	0	0	11	0	1134.491	O95793	O95793	566	576	STAU1	Double-stranded RNA-binding protein Staufen homolog 1	yes	yes	2	6.61E-06	136.02	0	0	0	0	0	0	0	0	0	0	0	0	0	0	0	0			52885	997	55602	86460	96587	96587					1
TGNGQTYRGTTAETK	DVILYEKRIYLLECKTGNGQTYRGTTAETK	TGNGQTYRGTTAETKSGVTCQKWSATSPHV	K	T	G	T	K	S	1	1	1	0	0	1	1	3	0	0	0	1	0	0	0	0	5	0	1	0	0	0	15	1	1583.754	CON__P06868	CON__P06868	112	126			yes	yes	3;4	0.00024733	79.346	199770	239060	480320	363620	312920	348900	326750	223190	438950	308900	255510	315060	209180	317410	326340	16729000		+	52886	133	55603	86461;86462	96588;96589	96588					2
TGNIPALVR	MALFPHLLQPVLWERTGNIPALVRLLQAFL	PVLWERTGNIPALVRLLQAFLERGSNTIAS	R	T	G	V	R	L	1	1	1	0	0	0	0	1	0	1	1	0	0	0	1	0	1	0	0	1	0	0	9	0	939.55016	P55060	P55060	698	706	CSE1L	Exportin-2	yes	yes	2	0.054271	71.708	3515600	4305500	3072800	3900100	3250800	4896400	4505500	3542200	3463600	3634200	4550100	3390600	2788000	3066400	2576500	332120000			52887	2304	55604	86463	96590	96590					1
TGNLGNVVHIER	NFEQFLREKVKVNGKTGNLGNVVHIERFKN	NGKTGNLGNVVHIERFKNKITVVSEKQFSK	K	T	G	E	R	F	0	1	2	0	0	0	1	2	1	1	1	0	0	0	0	0	1	0	0	2	0	0	12	0	1307.6946	Q6P5R6	Q6P5R6	48	59	RPL22L1	60S ribosomal protein L22-like 1	yes	yes	3	9.82E-18	161.21	589340	488070	328270	379870	397750	900090	594920	311670	345200	336740	790120	432880	322910	333700	354060	415950000			52888	3829	55605	86464	96591	96591					1
TGNSMPHPATGK	SMKEKAKAETEKAGKTGNSMPHPATGKTVA	AGKTGNSMPHPATGKTVANLLSGKSPRKSA	K	T	G	G	K	T	1	0	1	0	0	0	0	2	1	0	0	1	1	0	2	1	2	0	0	0	0	0	12	0	1196.5608	Q13428	Q13428	135	146	TCOF1	Treacle protein	yes	yes	3	0.056083	51.135	39030	57222	47709	47848	32919	56906	59519	35668	46852	23376	55395	63143	34857	44621	40747	2639900			52889	2933	55606	86465	96592	96592					1
TGPAATTLPDGAAAESLVESSEVAVIGFFK	AGREADDIVNWLKKRTGPAATTLPDGAAAE	SLVESSEVAVIGFFKDVESDSAKQFLQAAE	R	T	G	F	K	D	6	0	0	1	0	0	3	3	0	1	2	1	0	2	2	3	3	0	0	3	0	0	30	0	2934.4862	P07237	P07237	133	162	P4HB	Protein disulfide-isomerase	yes	yes	3;4	2.18E-09	117.83	34233	27031	42284	59595	52843	54024	45864	36466	50377	29600	51610	36289	20249	25904	29180	66772000			52890	1180	55607	86466;86467	96593;96594	96593					2
TGPFCVNHEPGR	TGGGFCDCGDTEAWKTGPFCVNHEPGRAGT	AWKTGPFCVNHEPGRAGTIKENSRCPLNEE	K	T	G	G	R	A	0	1	1	0	1	0	1	2	1	0	0	0	0	1	2	0	1	0	0	1	0	0	12	0	1369.6197	Q8IWV7	Q8IWV7	159	170	UBR1	E3 ubiquitin-protein ligase UBR1	yes	yes	3	1.2E-12	139.78	247430	316680	288400	269190	254230	314650	351110	255460	248090	258740	339500	350700	258530	310450	219380	35606000			52891	4299	55608	86468	96595	96595					1
TGPIQDHTGDGNFIYSQADENQK	HDNHVQLKWSVLTSKTGPIQDHTGDGNFIY	GDGNFIYSQADENQKGKVARLVSPVVYSQN	K	T	G	Q	K	G	1	0	2	3	0	3	1	3	1	2	0	1	0	1	1	1	2	0	1	0	0	0	23	0	2534.131	O14786	O14786	680	702	NRP1	Neuropilin-1	yes	yes	3	3.77E-79	258.4	132920	321970	153370	186180	133220	271680	417460	134050	142150	92433	219720	298060	96439	120390	86755	29051000			52892	350	55609	86469	96596	96596					1
TGPLPPGPPPEIVIYQELR	FGRIAICGAISTYNRTGPLPPGPPPEIVIY	PPGPPPEIVIYQELRMEAFVVYRWQGDARQ	R	T	G	L	R	M	0	1	0	0	0	1	2	2	0	2	2	0	0	0	6	0	1	0	1	1	0	0	19	0	2072.1306	Q14914	Q14914	248	266	PTGR1	Prostaglandin reductase 1	yes	yes	2;3	2.18E-15	207.52	634240	869270	705420	831610	663360	913920	1058500	973120	963770	616600	845530	811090	984730	988200	720900	201350000			52893	3134	55610	86470;86471;86472;86473	96597;96598;96599;96600;96601	96599					5
TGPNLHGLFGR	KCSQCHTVEKGGKHKTGPNLHGLFGRKTGQ	GKHKTGPNLHGLFGRKTGQAPGYSYTAANK	K	T	G	G	R	K	0	1	1	0	0	0	0	3	1	0	2	0	0	1	1	0	1	0	0	0	0	0	11	0	1167.6149	P99999;CON__P62894	P99999	29	39	CYCS	Cytochrome c	yes	no	3	1.29E-08	160.98	3911000	5177000	4368700	5594600	3693300	6192700	6345600	4398400	4980400	3278900	5980700	5357900	4891800	5204800	3126200	1360700000		+	52894	2616	55611	86474;86475	96602;96603;96604	96602					3
TGPNLHGLFGRK	KCSQCHTVEKGGKHKTGPNLHGLFGRKTGQ	KHKTGPNLHGLFGRKTGQAPGYSYTAANKN	K	T	G	R	K	T	0	1	1	0	0	0	0	3	1	0	2	1	0	1	1	0	1	0	0	0	0	0	12	1	1295.7099	P99999;CON__P62894	P99999	29	40	CYCS	Cytochrome c	yes	no	3;4	0.0044641	81.92	1864600	1929300	1826500	2634900	1764800	3293000	3780000	1996300	2144300	1802300	2929500	2170600	1709200	1911800	1350100	2092300000		+	52895	2616	55612	86476;86477	96605;96606	96605					2
TGPQLLELSPGEGFSIQEK	ELIAEHKPHIDKMNKTGPQLLELSPGEGFS	LLELSPGEGFSIQEKYVAADTLYSQIKEDV	K	T	G	E	K	Y	0	0	0	0	0	2	3	3	0	1	3	1	0	1	2	2	1	0	0	0	0	0	19	0	2029.0368	Q03001	Q03001	6000	6018	DST	Dystonin	yes	yes	3	0.0001951	98.816	53976	98428	81387	65966	65704	109870	107830	68957	74131	44983	81122	112400	65840	62793	52005	6055400			52896	2683	55613	86478	96607	96607					1
TGPTVTQVK	KGSLGQGTAPVLPGKTGPTVTQVKAEKQED	PVLPGKTGPTVTQVKAEKQEDSESSEEESD	K	T	G	V	K	A	0	0	0	0	0	1	0	1	0	0	0	1	0	0	1	0	3	0	0	2	0	0	9	0	929.5182	Q13428	Q13428	747	755	TCOF1	Treacle protein	yes	yes	2	7.12E-05	144.5	1610200	2003200	1849500	2094200	1414600	3015200	3263800	1724800	2049600	1293300	2697700	2716500	1603600	1713000	1238400	341030000			52897	2933	55614	86479	96608	96608					1
TGQAAELGGLLK	VKEQSILELGSLLAKTGQAAELGGLLKYVR	LAKTGQAAELGGLLKYVRPFLNSISKAKAA	K	T	G	L	K	Y	2	0	0	0	0	1	1	3	0	0	3	1	0	0	0	0	1	0	0	0	0	0	12	0	1156.6452	O00231	O00231	60	71	PSMD11	26S proteasome non-ATPase regulatory subunit 11	yes	yes	3	0.00065868	100.22	0	0	0	0	0	0	0	0	0	0	0	0	0	0	0	0			52898	238	55615	86480	96609	96609					1
TGQAPGYSYTAANK	KHKTGPNLHGLFGRKTGQAPGYSYTAANKN	KTGQAPGYSYTAANKNKGIIWGEDTLMEYL	K	T	G	N	K	N	3	0	1	0	0	1	0	2	0	0	0	1	0	0	1	1	2	0	2	0	0	0	14	0	1427.6681	P99999	P99999	41	54	CYCS	Cytochrome c	yes	yes	3	3.38E-09	151.22	2302700	2867100	2612300	3304600	2059000	3817900	3879100	2213300	2691100	2200300	3227600	2810200	1946600	2286100	1867900	1176400000		+	52899	2616	55616	86481;86482	96610;96611	96610					2
TGQATVASGIPAGWMGLDCGPESSK	PVDFVTADKFDENAKTGQATVASGIPAGWM	PAGWMGLDCGPESSKKYAEAVTRAKQIVWN	K	T	G	S	K	K	3	0	0	1	1	1	1	5	0	1	1	1	1	0	2	3	2	1	0	1	0	0	25	0	2476.1363	P00558	P00558	298	322	1.00 PGK	Phosphoglycerate kinase 1	yes	yes	3	3.92E-28	178.46	623640	945340	1009000	1107300	709300	1006100	1199700	759170	896630	579490	913000	1044800	666600	783280	660750	687480000			52900	1055	55617;55618	86483;86484;86485;86486;86487	96612;96613;96614;96615;96616	96613			565		5
TGQATVASGIPAGWMGLDCGPESSKK	PVDFVTADKFDENAKTGQATVASGIPAGWM	AGWMGLDCGPESSKKYAEAVTRAKQIVWNG	K	T	G	K	K	Y	3	0	0	1	1	1	1	5	0	1	1	2	1	0	2	3	2	1	0	1	0	0	26	1	2604.2312	P00558	P00558	298	323	1.00 PGK	Phosphoglycerate kinase 1	yes	yes	4	3.74E-14	142.94	1283600	2195500	2100500	2279400	1934100	2286200	1551400	1814000	2090000	755880	1922600	2215400	1394600	1712600	1431300	540490000			52901	1055	55619	86488;86489	96617;96618	96618					2
TGQCECQPGITGQHCER	DCHALGSTNGQCDIRTGQCECQPGITGQHC	QCECQPGITGQHCERCEVNHFGFGPEGCKP	R	T	G	E	R	C	0	1	0	0	3	3	2	3	1	1	0	0	0	0	1	0	2	0	0	0	0	0	17	0	2016.82	P11047	P11047	951	967	LAMC1	Laminin subunit gamma-1	yes	yes	3	5.18E-38	216.72	130550	180320	187520	162120	150210	199500	203150	172550	164400	108410	230480	177730	176590	164390	117500	187220000			52902	1312	55620	86490;86491	96619;96620	96619					2
TGQEIPVNVR	GPVAGWINALEAYQKTGQEIPVNVRFCLEG	EAYQKTGQEIPVNVRFCLEGMEESGSEGLD	K	T	G	V	R	F	0	1	1	0	0	1	1	1	0	1	0	0	0	0	1	0	1	0	0	2	0	0	10	0	1111.5986	Q96KP4	Q96KP4	150	159	CNDP2	Cytosolic non-specific dipeptidase	yes	yes	2	2.81E-06	163.88	3457400	5342700	4238500	4663100	2928000	5810300	6205600	3542800	4233900	2399900	5024200	5144900	3374000	3545700	2617700	742780000			52903	5324	55621	86492	96621	96621					1
TGQEVAQAQES	ENAPEFVKVKGNLRRTGQEVAQAQES____	NLRRTGQEVAQAQES_______________	R	T	G	E	S	-	2	0	0	0	0	3	2	1	0	0	0	0	0	0	0	1	1	0	0	1	0	0	11	0	1146.5153	Q9H098	Q9H098	121	131	FAM107B	Protein FAM107B	yes	yes	2	2.87E-05	150.53	478360	571840	423250	529780	351370	756300	769280	413830	491620	389300	700950	579150	399330	398760	322880	201600000			52904	5934	55622	86493;86494	96622;96623	96622					2
TGQIKEVER	QDPDVHFKYIQAACKTGQIKEVERICRESN	IQAACKTGQIKEVERICRESNCYDPERVKN	K	T	G	E	R	I	0	1	0	0	0	1	2	1	0	1	0	1	0	0	0	0	1	0	0	1	0	0	9	1	1058.572	Q00610;P53675	Q00610	738	746	CLTC;CLTCL1	Clathrin heavy chain 1;Clathrin heavy chain 2	no	no	3	0.036778	62.799	244430	761340	941740	402640	659600	460220	113820	709600	538820	162960	397900	964620	496700	1168400	589370	266440000			52905	2627;2259	55623	86495	96624	96624					1
TGQLDELEK	WCEKAVKSLVKKLKKTGQLDELEKAITTQN	VKKLKKTGQLDELEKAITTQNVNTKCITIP	K	T	G	E	K	A	0	0	0	1	0	1	2	1	0	0	2	1	0	0	0	0	1	0	0	0	0	0	9	0	1031.5135	P84022	P84022	45	53	SMAD3	Mothers against decapentaplegic homolog 3	yes	yes	2	3.17E-05	161.17	329010	534930	573070	343600	305810	627720	736600	525370	333100	334590	490890	571100	416050	257930	242460	28138000			52906	2594	55624	86496	96625	96625					1
TGQPEELVSCSDCGR	NYCDFCLGDSKINKKTGQPEELVSCSDCGR	TGQPEELVSCSDCGRSGHPSCLQFTPVMMA	K	T	G	G	R	S	0	1	0	1	2	1	2	2	0	0	1	0	0	0	1	2	1	0	0	1	0	0	15	0	1693.7036	Q92785	Q92785	286	300	DPF2	Zinc finger protein ubi-d4	yes	yes	2	2.63E-06	169.04	42491	43662	39784	41799	43122	71616	63815	40937	45875	29625	59307	70938	50642	34406	21548	7733000			52907	4950	55625	86497	96626	96626					1
TGQPLCIC	VDVRREDLVEEIKRRTGQPLCIC_______	VEEIKRRTGQPLCIC_______________	R	T	G	I	C	-	0	0	0	0	2	1	0	1	0	1	1	0	0	0	1	0	1	0	0	0	0	0	8	0	947.42047	P12081	P12081	502	509	HARS	Histidine--tRNA ligase, cytoplasmic	yes	yes	2	0.051465	68.081	179860	211030	197070	198120	181690	282470	212460	171650	191780	129420	227080	216210	160540	187100	139240	135850000			52908	1341	55626	86498	96627	96627					1
TGQPMINLYTDRETGK	ADYFKQIGIIKTNKKTGQPMINLYTDRETG	GQPMINLYTDRETGKLKGEATVSFDDPPSA	K	T	G	G	K	L	0	1	1	1	0	1	1	2	0	1	1	1	1	0	1	0	3	0	1	0	0	0	16	1	1822.8883	P35637	P35637	317	332	FUS	RNA-binding protein FUS	yes	yes	3	6.37E-21	150.85	4553400	5613800	4304200	6511200	4471900	8598500	7614000	3967300	4937000	4515000	7261100	6243600	3340700	3740400	3490600	2177600000			52909	1841	55627;55628	86499;86500;86501	96628;96629;96630	96628			1449		3
TGQPSAPGDTSVNGPV	KCAAPRPPSSSPEQRTGQPSAPGDTSVNGP	GQPSAPGDTSVNGPV_______________	R	T	G	P	V	-	1	0	1	1	0	1	0	3	0	0	0	0	0	0	3	2	2	0	0	2	0	0	16	0	1482.6951	Q5H9R7	Q5H9R7	858	873	PPP6R3	Serine/threonine-protein phosphatase 6 regulatory subunit 3	yes	yes	2	1.23E-13	169.98	137500	170860	112350	149130	113980	182980	223410	110070	144240	89875	187300	150210	98334	98041	68896	154230000			52910	3530	55629	86502	96631	96631					1
TGQTILPSLNEVDHSYLSEK	EQSPEYENLLLTLQRTGQTILPSLNEVDHS	LPSLNEVDHSYLSEKLNALPRQFNVIVALA	R	T	G	E	K	L	0	0	1	1	0	1	2	1	1	1	3	1	0	0	1	3	2	0	1	1	0	0	20	0	2230.1117	Q8NF91	Q8NF91	4625	4644	SYNE1	Nesprin-1	yes	yes	3	5.61E-37	202.47	0	0	0	0	0	0	0	0	0	0	0	0	0	0	0	0			52911	4620	55630	86503;86504	96632;96633	96632					2
TGQVVDISDTIYPR	ALDRPSETHADYLLRTGQVVDISDTIYPRN	RTGQVVDISDTIYPRNPAMYSEEARLKSFQ	R	T	G	P	R	N	0	1	0	2	0	1	0	1	0	2	0	0	0	0	1	1	2	0	1	2	0	0	14	0	1562.794	P98170	P98170	143	156	XIAP	E3 ubiquitin-protein ligase XIAP	yes	yes	3	6.68E-05	122.33	70654	95992	83583	73218	71159	106450	128650	69817	71532	57708	115090	86929	67300	72847	64781	11145000			52912	2611	55631	86505	96634	96634					1
TGQYSGIYDCAK	IYPMEVMKTRLAVGKTGQYSGIYDCAKKIL	VGKTGQYSGIYDCAKKILKHEGLGAFYKGY	K	T	G	A	K	K	1	0	0	1	1	1	0	2	0	1	0	1	0	0	0	1	1	0	2	0	0	0	12	0	1361.5922	Q6NUK1	Q6NUK1	321	332	SLC25A24	Calcium-binding mitochondrial carrier protein SCaMC-1	yes	yes	3	1.01E-05	109	393870	485480	511930	567060	537490	615650	689380	444030	579380	524920	544120	440310	396390	483880	441800	115910000			52913	3777	55632	86506	96635;96636	96635					2
TGRFEEAAGAAPCR	TDVEYKKKQDPYLLKTGRFEEAAGAAPCRL	KTGRFEEAAGAAPCRLALSPNAQVLALASG	K	T	G	C	R	L	4	2	0	0	1	0	2	2	0	0	0	0	0	1	1	0	1	0	0	0	0	0	14	1	1491.6889	Q9Y4P3	Q9Y4P3	323	336	TBL2	Transducin beta-like protein 2	yes	yes	3	4.84E-21	152.11	501520	568320	625450	712080	618170	883890	836070	510350	632850	471430	821160	664180	490500	553120	482650	180510000			52914	7232	55633	86507	96637	96637					1
TGRLDELEK	WCEKAVKSLVKKLKKTGRLDELEKAITTQN	VKKLKKTGRLDELEKAITTQNCNTKCVTIP	K	T	G	E	K	A	0	1	0	1	0	0	2	1	0	0	2	1	0	0	0	0	1	0	0	0	0	0	9	1	1059.556	Q15796	Q15796	55	63	SMAD2	Mothers against decapentaplegic homolog 2	yes	yes	3	0.00085837	110.54	302230	474770	439920	367370	316050	580360	712620	350590	326810	397310	472330	519140	319590	290210	280210	32159000			52915	3288	55634	86508	96638	96638					1
TGSAVAPVHPPNR	RLLLLESVSGLLQPRTGSAVAPVHPPNRSA	PRTGSAVAPVHPPNRSAPHLPGLMCLLRLH	R	T	G	N	R	S	2	1	1	0	0	0	0	1	1	0	0	0	0	0	3	1	1	0	0	2	0	0	13	0	1301.684	Q8IZL8	Q8IZL8	49	61	PELP1	Proline-, glutamic acid- and leucine-rich protein 1	yes	yes	3	1.5E-13	126.83	1786800	2677700	3110500	2355600	1932000	3526100	2849200	2007100	2424900	1262700	2656000	3392800	1847300	2521300	2115900	186620000			52916	4369	55635	86509;86510	96639;96640;96641	96639					3
TGSDHTNPTSPLLVK	MTPSKIHMQEMELKRTGSDHTNPTSPLLVK	TGSDHTNPTSPLLVKPSDLLEENKINSSVK	R	T	G	V	K	P	0	0	1	1	0	0	0	1	1	0	2	1	0	0	2	2	3	0	0	1	0	0	15	0	1565.8049	Q96D71	Q96D71	473	487	REPS1	RalBP1-associated Eps domain-containing protein 1	yes	yes	3	0.047127	53.754	173500	188890	158820	175940	163380	237490	230390	141840	173890	148500	217280	161220	159970	154720	131810	36565000			52917	5139	55636	86511	96642	96642					1
TGSETPQAPMSGVGPVSGGPGGFGR	PQGPPSQMGSPMGSRTGSETPQAPMSGVGP	SGVGPVSGGPGGFGRGSQGGNFEGPNKRRR	R	T	G	G	R	G	1	1	0	0	0	1	1	8	0	0	0	0	1	1	4	3	2	0	0	2	0	0	25	0	2286.0699	Q8WXF1	Q8WXF1	483	507	PSPC1	Paraspeckle component 1	yes	yes	3	2.78E-28	182.72	97898	108910	54268	47835	50930	178170	110570	54350	54119	47007	151060	89679	51988	48584	39174	18722000			52918	4860	55637	86512	96643	96643					1
TGSGDADDSLLEQANNAIGDYFADR	RLKLGDWFRVLQLLKTGSGDADDSLLEQAN	LEQANNAIGDYFADRQKWLNAVQYYVQGRN	K	T	G	D	R	Q	4	1	2	5	0	1	1	3	0	1	2	0	0	1	0	2	1	0	1	0	0	0	25	0	2614.1419	Q9P2L0	Q9P2L0	789	813	WDR35	WD repeat-containing protein 35	yes	yes	3	0.00043452	87.72	20239	34776	30329	29358	24256	27483	39395	22577	28066	18107	28246	30162	30002	33009	21791	19727000			52919	6686	55638	86513	96644	96644					1
TGSGLNSFYDQR	LQPALLVHWAECLQKTGSGLNSFYDQREYI	LQKTGSGLNSFYDQREYIGRSVHYWKKVLP	K	T	G	Q	R	E	0	1	1	1	0	1	0	2	0	0	1	0	0	1	0	2	1	0	1	0	0	0	12	0	1343.6106	P49792	P49792	585	596	RANBP2	E3 SUMO-protein ligase RanBP2	yes	yes	2	4.24E-05	144.1	1008000	1070600	834980	1071900	1081500	1327200	1253800	885670	877990	952100	1279100	730340	751410	750900	798870	86915000			52920	2115	55639	86514;86515	96645;96646	96646					2
TGSGLNSFYDQREYIGR	LQPALLVHWAECLQKTGSGLNSFYDQREYI	SGLNSFYDQREYIGRSVHYWKKVLPLLKII	K	T	G	G	R	S	0	2	1	1	0	1	1	3	0	1	1	0	0	1	0	2	1	0	2	0	0	0	17	1	1961.9232	P49792	P49792	585	601	RANBP2	E3 SUMO-protein ligase RanBP2	yes	yes	3	2.42E-49	225.86	243270	316400	320320	331820	318250	514380	457600	226890	301270	214960	424130	345510	270030	315320	274650	38683000			52921	2115	55640	86516	96647	96647					1
TGSGQGPSSTGQPGRGFQSGVGR	PGSQRRRKFLNLRFRTGSGQGPSSTGQPGR	STGQPGRGFQSGVGRAGVLEELGPWGDSLE	R	T	G	G	R	A	0	2	0	0	0	3	0	8	0	0	0	0	0	1	2	4	2	0	0	1	0	0	23	1	2161.0261	Q8IVF2	Q8IVF2	330	352	AHNAK2	Protein AHNAK2	yes	yes	3	1.18E-41	215.48	189110	281110	330680	276270	194830	539840	301310	141330	310000	85740	385040	381060	152030	271170	211140	16670000			52922	4273	55641	86517	96648;96649	96648					2
TGSISSSVSVPAKPER	HDGEEEEEDDDYGSRTGSISSSVSVPAKPE	GSISSSVSVPAKPERRPSLPPSKQANKNLI	R	T	G	E	R	R	1	1	0	0	0	0	1	1	0	1	0	1	0	0	2	5	1	0	0	2	0	0	16	1	1600.842	Q6PJT7	Q6PJT7	325	340	ZC3H14	Zinc finger CCCH domain-containing protein 14	yes	yes	3	2.1E-09	155.1	1163600	1186100	1141100	1164800	1276000	1540800	1572800	1193100	1302000	1306100	1523700	1373400	844700	1090200	910270	128090000			52923	3862	55642	86518	96650	96650					1
TGSLEEMTQR	INQNMDAVTEELQAKTGSLEEMTQRLREFQ	ELQAKTGSLEEMTQRLREFQESFKNIEKKV	K	T	G	Q	R	L	0	1	0	0	0	1	2	1	0	0	1	0	1	0	0	1	2	0	0	0	0	0	10	0	1150.5288	Q9UPN3	Q9UPN3	5007	5016	MACF1	Microtubule-actin cross-linking factor 1, isoforms 1/2/3/5	yes	yes	2	4.23E-05	137.95	244370	371370	299470	304980	252780	441950	461200	287140	295870	185540	403620	426620	259820	296040	212120	34587000			52924	7015	55643	86519	96651	96651					1
TGSNEFK	______________________________	______________________________	M	T	G	F	K	L	0	0	1	0	0	0	1	1	0	0	0	1	0	1	0	1	1	0	0	0	0	0	7	0	781.36063	O43684	O43684	2	8	BUB3	Mitotic checkpoint protein BUB3	yes	yes	2	0.004231	83.614	350840	481410	377870	421740	313180	524200	504760	325480	373930	277120	436060	389130	296170	304150	263380	237010000			52925	544	55644	86520	96652	96652					1
TGSPGPELLFHEGQQK	KTNCCDQCGAYIYTKTGSPGPELLFHEGQQ	GSPGPELLFHEGQQKRFCNTTCLGAYKKKN	K	T	G	Q	K	R	0	0	0	0	0	2	2	3	1	0	2	1	0	1	2	1	1	0	0	0	0	0	16	0	1723.8529	Q14202	Q14202	462	477	ZMYM3	Zinc finger MYM-type protein 3	yes	yes	3	0.00011804	116.06	441100	596180	627150	543100	535940	815420	596230	363600	476760	301720	685810	780770	379740	585770	433750	35172000			52926	3056	55645	86521	96653	96653					1
TGSPGSPGAGGVQSTAK	EGVLASFFNSLLSKKTGSPGSPGAGGVQST	SPGSPGAGGVQSTAKKSGQKTVLSNVQEEL	K	T	G	A	K	K	2	0	0	0	0	1	0	5	0	0	0	1	0	0	2	3	2	0	0	1	0	0	17	0	1457.711	O43237	O43237	441	457	DYNC1LI2	Cytoplasmic dynein 1 light intermediate chain 2	yes	yes	3	4.67E-50	185.14	736970	922220	903040	1100700	758460	1276400	1710300	801030	971410	1510000	1099600	1143800	742390	928780	689110	73408000			52927	483	55646	86522	96654;96655	96655					2
TGSQGQCTQVRVEFMDDTSR	VQPIKLARVTKVLGRTGSQGQCTQVRVEFM	QCTQVRVEFMDDTSRSIIRNVKGPVREGDV	R	T	G	S	R	S	0	2	0	2	1	3	1	2	0	0	0	0	1	1	0	2	3	0	0	2	0	0	20	1	2301.0114	P62857	P62857	21	40	RPS28	40S ribosomal protein S28	yes	yes	3	1.06E-69	250.45	1010700	1228200	1079800	1297500	947010	1678900	1596300	859280	1080700	669630	1612600	1372800	922140	1109600	829020	933350000			52928	2492	55647;55648	86523;86524;86525;86526;86527	96656;96657;96658;96659;96660;96661;96662	96657			1988		7
TGTAEMSSILEER	IAARNFHASNTHLQKTGTAEMSSILEERIL	QKTGTAEMSSILEERILGADTSVDLEETGR	K	T	G	E	R	I	1	1	0	0	0	0	3	1	0	1	1	0	1	0	0	2	2	0	0	0	0	0	13	0	1422.6661	P25705	P25705	46	58	ATP5A1	ATP synthase subunit alpha, mitochondrial	yes	yes	2	9.79E-38	244.95	957740	1128500	1150400	1632100	1431200	1508000	1641700	1229100	1431300	1475800	1288200	1123500	994180	1017500	1117100	827820000			52929	1644	55649;55650	86528;86529;86530;86531	96663;96664;96665;96666	96666			1197		4
TGTAEMSSILEERILGADTSVDLEETGR	IAARNFHASNTHLQKTGTAEMSSILEERIL	ILGADTSVDLEETGRVLSIGDGIARVHGLR	K	T	G	G	R	V	2	2	0	2	0	0	5	3	0	2	3	0	1	0	0	3	4	0	0	1	0	0	28	1	2979.4343	P25705	P25705	46	73	ATP5A1	ATP synthase subunit alpha, mitochondrial	yes	yes	3	4.36E-177	348.12	163280	307240	575750	329430	157990	715520	516830	55899	359080	66939	376100	575780	124220	266970	334360	110600000			52930	1644	55651	86532;86533	96667;96668	96668					2
TGTAEMSSILEERILGADTSVDLEETGRVLSIGDGIAR	IAARNFHASNTHLQKTGTAEMSSILEERIL	EETGRVLSIGDGIARVHGLRNVQAEEMVEF	K	T	G	A	R	V	3	3	0	3	0	0	5	5	0	4	4	0	1	0	0	4	4	0	0	2	0	0	38	2	3960.995	P25705	P25705	46	83	ATP5A1	ATP synthase subunit alpha, mitochondrial	yes	yes	4	1.09E-158	310.84	32951	80617	182030	62267	36781	215810	127480	5845.5	75182	20073	83869	164380	22776	64920	90950	52176000			52931	1644	55652	86534	96669;96670	96670					2
TGTELVLLTAAPPPPPRPGPCAYAAHGR	LWEAVVGAAERFRARTGTELVLLTAAPPPP	PPPRPGPCAYAAHGRGALAEAARRCLHDIA	R	T	G	G	R	G	5	2	0	0	1	0	1	3	1	0	3	0	0	0	7	0	3	0	1	1	0	0	28	1	2866.4912	Q96B36	Q96B36	24	51	AKT1S1	Proline-rich AKT1 substrate 1	yes	yes	4	8.15E-27	165.62	326050	522430	533720	383250	361590	510610	469520	368160	483920	230420	468760	565340	365940	590700	386750	119860000			52932	5077	55653	86535	96671	96671					1
TGTGDIATCYSPR	NIKAYHSGEGHMPFRTGTGDIATCYSPRTS	FRTGTGDIATCYSPRTSTESFAPRDSVGLA	R	T	G	P	R	T	1	1	0	1	1	0	0	2	0	1	0	0	0	0	1	1	3	0	1	0	0	0	13	0	1397.6245	Q9NZN5	Q9NZN5	1317	1329	ARHGEF12	Rho guanine nucleotide exchange factor 12	yes	yes	2	0.01288	92.112	0	0	0	0	0	0	0	0	0	0	0	0	0	0	0	0			52933	6611	55654	86536	96672	96672					1
TGTITTFEHAHNMR	GNIVGLVGVDQFLVKTGTITTFEHAHNMRV	KTGTITTFEHAHNMRVMKFSVSPVVRVAVE	K	T	G	M	R	V	1	1	1	0	0	0	1	1	2	1	0	0	1	1	0	0	4	0	0	0	0	0	14	0	1614.7573	P13639	P13639	482	495	EEF2	Elongation factor 2	yes	yes	4	7.48E-15	175.48	4187500	4610600	3952900	5313600	4281500	5816300	5532900	4182000	4180900	3661000	5529800	3652600	3643600	3643200	3153600	4000200000			52934	1371	55655;55656	86537;86538;86539;86540;86541;86542;86543;86544;86545	96673;96674;96675;96676;96677;96678;96679;96680;96681	96680			923		9
TGTIVVEGHELHDEDIR	SIKQLSSEELEQFQKTGTIVVEGHELHDED	TIVVEGHELHDEDIRLMYTFDQATGGTAQF	K	T	G	I	R	L	0	1	0	2	0	0	3	2	2	2	1	0	0	0	0	0	2	0	0	2	0	0	17	0	1918.9385	P41252	P41252	930	946	IARS	Isoleucine--tRNA ligase, cytoplasmic	yes	yes	4	3.4E-05	122.31	1876800	2395000	1782900	1989300	1472000	2518300	2243000	1873700	2054100	1624200	2229700	1924200	1713700	1525600	1083700	1265500000			52935	1930	55657	86546	96682	96682					1
TGTLQPWNSDSTLNSR	STIETVPYWTRSRRKTGTLQPWNSDSTLNS	GTLQPWNSDSTLNSRQLEPRTETDSVGTPQ	K	T	G	S	R	Q	0	1	2	1	0	1	0	1	0	0	2	0	0	0	1	3	3	1	0	0	0	0	16	0	1775.8438	Q9H0H5	Q9H0H5	249	264	RACGAP1	Rac GTPase-activating protein 1	yes	yes	2	1.12E-70	273.74	114690	164410	113970	134980	104950	213660	221180	81718	129040	101320	187010	179510	101890	94267	98957	12951000			52936	5949	55658	86547	96683	96683					1
TGTLTSDSLVVR	RIPFAGKVEVCCFDKTGTLTSDSLVVRGVA	FDKTGTLTSDSLVVRGVAGLRDGKEVTPVS	K	T	G	V	R	G	0	1	0	1	0	0	0	1	0	0	2	0	0	0	0	2	3	0	0	2	0	0	12	0	1247.6721	Q9HD20	Q9HD20	535	546	ATP13A1	Manganese-transporting ATPase 13A1	yes	yes	2	1.97E-12	199.17	279690	287980	324980	431730	415530	445450	461440	293970	360710	436000	410170	257740	237440	265130	346100	27458000			52937	6255	55659	86548	96684	96684					1
TGTLTTNQMSVCR	SVETLGCTSVICSDKTGTLTTNQMSVCRMF	DKTGTLTTNQMSVCRMFILDRVEGDTCSLN	K	T	G	C	R	M	0	1	1	0	1	1	0	1	0	0	1	0	1	0	0	1	4	0	0	1	0	0	13	0	1467.681	P16615;Q93084	P16615	353	365	ATP2A2;ATP2A3	Sarcoplasmic/endoplasmic reticulum calcium ATPase 2;Sarcoplasmic/endoplasmic reticulum calcium ATPase 3	yes	no	3	0.0179	67.643	744790	1029000	879530	998860	944380	1142300	1065100	1001600	870600	627550	969160	823770	818030	854490	784600	27118000			52938	1458	55660	86549	96685	96685			1021		1
TGTLVEEAFWIDK	VRPFTLGQLKELLGRTGTLVEEAFWIDKIK	GRTGTLVEEAFWIDKIKSHCFVTYSTVEEA	R	T	G	D	K	I	1	0	0	1	0	0	2	1	0	1	1	1	0	1	0	0	2	1	0	1	0	0	13	0	1507.7559	Q9UKV3	Q9UKV3	1035	1047	ACIN1	Apoptotic chromatin condensation inducer in the nucleus	yes	yes	3	1.89E-18	186.76	598590	825000	621970	865160	659980	986750	1030400	597500	691730	599510	950320	752720	412280	454360	519110	184950000			52939	6906	55661	86550;86551;86552	96686;96687;96688;96689	96687					4
TGTSCALDCGAGIGR	SRKFLQRFLREGPNKTGTSCALDCGAGIGR	TGTSCALDCGAGIGRITKRLLLPLFREVDM	K	T	G	G	R	I	2	1	0	1	2	0	0	4	0	1	1	0	0	0	0	1	2	0	0	0	0	0	15	0	1494.6555	Q9BV86	Q9BV86	60	74	NTMT1	N-terminal Xaa-Pro-Lys N-methyltransferase 1;N-terminal Xaa-Pro-Lys N-methyltransferase 1, N-terminally processed	yes	yes	2	6.46E-38	252.69	516710	462830	431090	514140	452860	756760	764540	424400	442000	342780	665270	416710	375520	331680	387350	94629000			52940	5723	55662	86553	96690	96690					1
TGTSEWAVPQPTR	SSTSSTASLSGNSPKTGTSEWAVPQPTRLK	PKTGTSEWAVPQPTRLKYRQKFNTLDKSMS	K	T	G	T	R	L	1	1	0	0	0	1	1	1	0	0	0	0	0	0	2	1	3	1	0	1	0	0	13	0	1428.6997	Q9NZM3	Q9NZM3	233	245	ITSN2	Intersectin-2	yes	yes	2	9.18E-05	149.49	435820	486490	466140	614010	524720	628020	701930	523150	562370	547090	576770	448940	409690	418440	413550	57434000			52941	6606	55663	86554;86555	96691;96692	96691					2
TGVAPDVFAENMK	ITASLCDLKSRLDSRTGVAPDVFAENMKLR	SRTGVAPDVFAENMKLREDTHHLVNYIPQG	R	T	G	M	K	L	2	0	1	1	0	0	1	1	0	0	0	1	1	1	1	0	1	0	0	2	0	0	13	0	1377.6599	Q01581	Q01581	416	428	HMGCS1	Hydroxymethylglutaryl-CoA synthase, cytoplasmic	yes	yes	3	2.88E-26	180.28	722870	578960	404200	350690	241420	1306000	724310	383070	320510	245190	1198100	552260	366470	247460	188340	169290000			52942	2646	55664;55665	86556;86557;86558	96693;96694;96695	96694			2154		3
TGVAVNKPAEFTVDAK	FHPDRVKARGPGLEKTGVAVNKPAEFTVDA	GVAVNKPAEFTVDAKHGGKAPLRVQVQDNE	K	T	G	A	K	H	3	0	1	1	0	0	1	1	0	0	0	2	0	1	1	0	2	0	0	3	0	0	16	1	1645.8675	P21333	P21333	685	700	FLNA	Filamin-A	yes	yes	3	1.03E-15	167.28	0	0	0	0	0	0	0	0	0	0	0	0	0	0	0	0			52943	1561	55666	86559;86560	96696;96697	96697					2
TGVFEEK	EDYKLHFIFRHKHPKTGVFEEKHAKPPDVD	IFRHKHPKTGVFEEKHAKPPDVDLKKFFTD	K	T	G	E	K	H	0	0	0	0	0	0	2	1	0	0	0	1	0	1	0	0	1	0	0	1	0	0	7	0	808.39668	O14967	O14967	202	208	CLGN	Calmegin	yes	yes	2	0.038007	76.899	231150	322430	358640	478650	390850	454960	411380	330250	385220	325290	356240	380720	280930	337040	317910	15429000			52944	374	55667	86561	96698	96698					1
TGVFLFTASSGGLPTDEITFAK	TGRYPVRSGMASWSRTGVFLFTASSGGLPT	ASSGGLPTDEITFAKLLKDQGYSTALIGKW	R	T	G	A	K	L	2	0	0	1	0	0	1	3	0	1	2	1	0	3	1	2	4	0	0	1	0	0	22	0	2258.1471	P08842	P08842	99	120	STS	Steryl-sulfatase	yes	yes	3	0.036073	50.397	46620	65045	56508	59117	50092	72052	90446	48513	58316	41552	66149	53294	57048	59823	49224	21748000			52945	1238	55668	86562	96699	96699	190;191			1253;1254;1255	1
TGVHHYSGNNIELGTACGK	ALRKSEIEYYAMLAKTGVHHYSGNNIELGT	HYSGNNIELGTACGKYYRVCTLAIIDPGDS	K	T	G	G	K	Y	1	0	2	0	1	0	1	4	2	1	1	1	0	0	0	1	2	0	1	1	0	0	19	0	2013.9327	P62888	P62888	69	87	RPL30	60S ribosomal protein L30	yes	yes	4;5	1.22E-21	185.99	12814000	11647000	8620300	10589000	9195800	17329000	13322000	8464800	8124700	7360000	16843000	7942100	7200100	7234700	7339900	3767700000			52946	2497	55669	86563;86564;86565;86566;86567;86568	96700;96701;96702;96703;96704;96705;96706	96705					7
TGVHHYSGNNIELGTACGKYYR	ALRKSEIEYYAMLAKTGVHHYSGNNIELGT	GNNIELGTACGKYYRVCTLAIIDPGDSDII	K	T	G	Y	R	V	1	1	2	0	1	0	1	4	2	1	1	1	0	0	0	1	2	0	3	1	0	0	22	1	2496.1604	P62888	P62888	69	90	RPL30	60S ribosomal protein L30	yes	yes	5	0.025699	54.047	194210	362940	377870	256880	373910	410250	255050	316440	298180	104300	356160	676680	499210	695940	385620	94867000			52947	2497	55670	86569	96707	96707					1
TGVIHEK	AGLKGAQERIDSLRRTGVIHEKQTAVSVEN	ERIDSLRRTGVIHEKQTAVSVENFIAELLP	R	T	G	E	K	Q	0	0	0	0	0	0	1	1	1	1	0	1	0	0	0	0	1	0	0	1	0	0	7	0	782.42865	Q96M27	Q96M27	319	325	PRRC1	Protein PRRC1	yes	yes	3	0.0041152	96.711	907280	1301400	1030500	570270	1137100	1588600	1529500	1040600	1187100	993550	1313300	1057700	754940	983730	875530	512400000			52948	5342	55671	86570;86571	96708;96709	96708					2
TGVSPGDVSDSATSDSTK	QPVPNIDHLLTNIGRTGVSPGDVSDSATSD	SPGDVSDSATSDSTKSKGSWGSGKDQYSRE	R	T	G	T	K	S	1	0	0	3	0	0	0	2	0	0	0	1	0	0	1	5	3	0	0	2	0	0	18	0	1709.7592	Q5T5U3	Q5T5U3	1375	1392	ARHGAP21	Rho GTPase-activating protein 21	yes	yes	3	5.2E-25	187	0	0	0	0	0	0	0	0	0	0	0	0	0	0	0	0			52949	3611	55672	86572	96710	96710					1
TGVSVEIPPSDSISETVILR	VIGPKGNSLQEILERTGVSVEIPPSDSISE	EIPPSDSISETVILRGEPEKLGQALTEVYA	R	T	G	L	R	G	0	1	0	1	0	0	2	1	0	3	1	0	0	0	2	4	2	0	0	3	0	0	20	0	2098.1158	Q00341	Q00341	325	344	HDLBP	Vigilin	yes	yes	3	0.0004431	93.269	44464	61821	56551	59118	50603	73150	93013	57437	55956	45100	72295	60132	44371	48968	44583	12275000			52950	2621	55673	86573	96711	96711					1
TGVVPQLVK	YLTDGPNERIGMVVKTGVVPQLVKLLGASE	IGMVVKTGVVPQLVKLLGASELPIVTPALR	K	T	G	V	K	L	0	0	0	0	0	1	0	1	0	0	1	1	0	0	1	0	1	0	0	3	0	0	9	0	939.57532	P52292	P52292	292	300	KPNA2	Importin subunit alpha-1	yes	yes	2	0.0017287	110.87	2174600	2857100	2161300	1967100	1536000	3684800	3224100	1594200	1766700	1347300	3203500	2835900	1508300	1716900	1282400	364140000			52951	2212	55674	86574	96712	96712					1
TGVVTDGVK	RVIDYAVKIRVKPDRTGVVTDGVKHSMNPF	RVKPDRTGVVTDGVKHSMNPFCEIAVEEAV	R	T	G	V	K	H	0	0	0	1	0	0	0	2	0	0	0	1	0	0	0	0	2	0	0	3	0	0	9	0	874.476	P38117	P38117	27	35	ETFB	Electron transfer flavoprotein subunit beta	yes	yes	2	0.0024814	116.73	1294900	1867000	1259300	1884300	1349800	1660700	2108200	1463800	1379300	1280200	1493000	1199600	991680	1116000	917580	302720000			52952	1880	55675	86575;86576	96713;96714	96713					2
TGWFPSNYVR	RVEEGGWWEGTLNGRTGWFPSNYVREVKAS	TLNGRTGWFPSNYVREVKASEKPVSPKSGT	R	T	G	V	R	E	0	1	1	0	0	0	0	1	0	0	0	0	0	1	1	1	1	1	1	1	0	0	10	0	1225.588	Q14155;Q15052	Q14155	230	239	ARHGEF7;ARHGEF6	Rho guanine nucleotide exchange factor 7;Rho guanine nucleotide exchange factor 6	yes	no	2	7.01E-05	131.62	627300	936580	755360	850840	731380	945990	1035500	713480	733710	668980	957900	770920	546200	630560	607100	44623000			52953	3041	55676	86577	96715	96715					1
TGWISTSSIWK	FQHIPYIKEPKSVFRTGWISTSSIWKKPGL	SVFRTGWISTSSIWKKPGLEEAVESACAMR	R	T	G	W	K	K	0	0	0	0	0	0	0	1	0	2	0	1	0	0	0	3	2	2	0	0	0	0	11	0	1264.6452	Q9NSE4	Q9NSE4	861	871	IARS2	Isoleucine--tRNA ligase, mitochondrial	yes	yes	3	0.00025545	110.66	857150	1159400	1026100	1363600	1112100	1399600	1533500	1188600	1302400	1226300	1218200	1136400	860530	1105500	932600	192260000			52954	6394	55677	86578;86579	96716;96717	96716					2
TGYFSSTDLGR	GRKLDKAQMIRFEERTGYFSSTDLGRTASH	FEERTGYFSSTDLGRTASHYYIKYNTIETF	R	T	G	G	R	T	0	1	0	1	0	0	0	2	0	0	1	0	0	1	0	2	2	0	1	0	0	0	11	0	1202.5568	Q8N3C0	Q8N3C0	973	983	ASCC3	Activating signal cointegrator 1 complex subunit 3	yes	yes	2	0.0002543	137.46	296990	313650	264640	348980	331430	345260	420810	318710	290040	322600	393530	274990	256040	272900	227280	20404000			52955	4426	55678	86580	96718	96718					1
TGYGGGFNER	CNMCNTPKYAKLEERTGYGGGFNERENVEY	KLEERTGYGGGFNERENVEYIEREESDGEY	R	T	G	E	R	E	0	1	1	0	0	0	1	4	0	0	0	0	0	1	0	0	1	0	1	0	0	0	10	0	1056.4625	O95218	O95218	100	109	ZRANB2	Zinc finger Ran-binding domain-containing protein 2	yes	yes	2	0.024793	76.85	757480	955040	700170	906530	716440	990970	1080000	743910	769660	689010	937770	972490	607450	666760	589920	89019000			52956	916	55679	86581	96719	96719					1
TGYSMVQENGQRK	AGAPNEAALLALMERTGYSMVQENGQRKYG	ERTGYSMVQENGQRKYGGPPPGWEGPHPQR	R	T	G	R	K	Y	0	1	1	0	0	2	1	2	0	0	0	1	1	0	0	1	1	0	1	1	0	0	13	1	1496.7042	A0AV96	A0AV96	42	54	RBM47	RNA-binding protein 47	yes	yes	3	0.00016332	103.76	340900	483480	310700	312700	265330	538050	659650	297450	283140	270730	577720	430280	250090	246230	204630	23147000			52957	11	55680	86582;86583	96720;96721	96720					2
TGYTLDVTTGQR	SKGPDEAKIKALLERTGYTLDVTTGQRKYG	LERTGYTLDVTTGQRKYGGPPPDSVYSGQQ	R	T	G	Q	R	K	0	1	0	1	0	1	0	2	0	0	1	0	0	0	0	0	4	0	1	1	0	0	12	0	1310.6466	O60506;O43390	O60506	131	142	SYNCRIP;HNRNPR	Heterogeneous nuclear ribonucleoprotein Q;Heterogeneous nuclear ribonucleoprotein R	no	no	2;3	0.0019187	93.614	974440	1152800	984270	978130	694020	1596400	1323300	923700	810560	659730	1566700	863970	816260	701040	548160	666920000			52958	619;505	55681	86584;86585;86586	96722;96723;96724	96724					3
TGYTLDVTTGQRK	SKGPDEAKIKALLERTGYTLDVTTGQRKYG	ERTGYTLDVTTGQRKYGGPPPDSVYSGQQP	R	T	G	R	K	Y	0	1	0	1	0	1	0	2	0	0	1	1	0	0	0	0	4	0	1	1	0	0	13	1	1438.7416	O60506;O43390	O60506	131	143	SYNCRIP;HNRNPR	Heterogeneous nuclear ribonucleoprotein Q;Heterogeneous nuclear ribonucleoprotein R	no	no	3	2.75E-14	173.72	4386900	6539600	5422600	5516200	4757000	8824700	9087500	4488100	5083400	3005000	8772900	7040100	4331900	4701100	3515900	1750200000			52959	619;505	55682	86587	96725	96725					1
TGYTPDEK	______________________________	______________________________	M	T	G	E	K	L	0	0	0	1	0	0	1	1	0	0	0	1	0	0	1	0	2	0	1	0	0	0	8	0	909.40798	O95139	O95139	2	9	NDUFB6	NADH dehydrogenase [ubiquinone] 1 beta subcomplex subunit 6	yes	yes	2	0.0054345	80.18	0	0	0	0	0	0	0	0	0	0	0	0	0	0	0	0			52960	901	55683	86588	96726	96726					1
TGYTPDEKLRLQQLR	______________________________	TGYTPDEKLRLQQLRELRRRWLKDQELSPR	M	T	G	L	R	E	0	2	0	1	0	2	1	1	0	0	3	1	0	0	1	0	2	0	1	0	0	0	15	2	1816.9795	O95139	O95139	2	16	NDUFB6	NADH dehydrogenase [ubiquinone] 1 beta subcomplex subunit 6	no	no		1	NaN	0	0	0	0	0	0	0	0	0	0	0	0	0	0	0	0			52961	901									0
THAAGTPSEPSATVTIEELDPPPAPTLTVDR	TFPVHRAGNYSCSYRTHAAGTPSEPSATVT	EELDPPPAPTLTVDRESAKVLRPGSSASLT	R	T	H	D	R	E	4	1	0	2	0	0	3	1	1	1	2	0	0	0	6	2	6	0	0	2	0	0	31	0	3169.5779	CON__Q2KJF1	CON__Q2KJF1	189	219			yes	yes	4	8.27E-22	158.61	355620	417580	519720	464800	430330	500850	632710	461440	563270	968800	475910	499830	374990	470790	386240	210570000		+	52962	177	55684	86589;86590;86591;86592;86593	96727;96728;96729;96730;96731;96732;96733	96728					7
THAAGTPSEPSATVTIEELDPPPAPTLTVDRESAK	TFPVHRAGNYSCSYRTHAAGTPSEPSATVT	PPPAPTLTVDRESAKVLRPGSSASLTCVAP	R	T	H	A	K	V	5	1	0	2	0	0	4	1	1	1	2	1	0	0	6	3	6	0	0	2	0	0	35	1	3584.7846	CON__Q2KJF1	CON__Q2KJF1	189	223			yes	yes	4;5	7.84E-41	190.59	992870	628730	977170	1229300	1267100	1080300	1151700	1222100	2196400	2905800	896660	842840	1035800	1357100	1044800	716400000		+	52963	177	55685	86594;86595	96734;96735	96735					2
THAEDLNSGPLHR	LLMIQQTEQLSRIMKTHAEDLNSGPLHRLT	MKTHAEDLNSGPLHRLTMMIKDKQQVKKSY	K	T	H	H	R	L	1	1	1	1	0	0	1	1	2	0	2	0	0	0	1	1	1	0	0	0	0	0	13	0	1445.7011	P16591	P16591	87	99	FER	Tyrosine-protein kinase Fer	yes	yes	4	7.06E-14	132.14	67763	102640	100440	91258	80426	110830	111930	98027	86012	69958	108830	89701	84724	99370	64410	15562000			52964	1457	55686	86596	96736	96736					1
THAVLVALK	EAVKQGSATVGLKSKTHAVLVALKRAQSEL	VGLKSKTHAVLVALKRAQSELAAHQKKILH	K	T	H	L	K	R	2	0	0	0	0	0	0	0	1	0	2	1	0	0	0	0	1	0	0	2	0	0	9	0	950.5913	P25786	P25786	42	50	PSMA1	Proteasome subunit alpha type-1	yes	yes	3	0.0038485	93.649	3738300	4307500	3784600	5566200	3016600	4755100	5211900	2265600	2829800	3551900	5051100	2348800	1831200	1732500	2081300	639850000			52965	1646	55687	86597	96737	96737					1
THAYGWESEAAMER	MLPYLINYYGNPHSRTHAYGWESEAAMERA	RTHAYGWESEAAMERARQQVASLIGADPRE	R	T	H	E	R	A	3	1	0	0	0	0	3	1	1	0	0	0	1	0	0	1	1	1	1	0	0	0	14	0	1636.694	Q9Y697	Q9Y697	92	105	NFS1	Cysteine desulfurase, mitochondrial	yes	yes	3	1.69E-27	204.28	279060	323540	333360	322040	295330	435960	417790	290290	281300	300580	363910	344590	258920	290600	245410	79261000			52966	7314	55688	86598;86599	96738;96739	96739					2
THCAATPSSSEDTETVSNSSEGR	QADQERLATCTPSDRTHCAATPSSSEDTET	SSEDTETVSNSSEGRASPHDVLETIFVRKV	R	T	H	G	R	A	2	1	1	1	1	0	3	1	1	0	0	0	0	0	1	6	4	0	0	1	0	0	23	0	2408.9986	O75143	O75143	337	359	ATG13	Autophagy-related protein 13	yes	yes	3	1.45E-65	198.9	16483	13148	12349	11400	10038	21544	17575	17625	8308.6	9465.5	20024	16182	15728	12731	3414.3	8835800			52967	691	55689	86600;86601	96740;96741	96740					2
THDHQLESSLSPVEVFAK	TRSEIIDEKGPVMSKTHDHQLESSLSPVEV	HQLESSLSPVEVFAKTSASLEMNQGVSEER	K	T	H	A	K	T	1	0	0	1	0	1	2	0	2	0	2	1	0	1	1	3	1	0	0	2	0	0	18	0	2023.0011	Q9H410	Q9H410	20	37	DSN1	Kinetochore-associated protein DSN1 homolog	yes	yes	4	1.96E-10	159.19	188650	231230	180460	196860	167000	283330	325440	152000	208950	216170	272290	270440	152360	169220	153740	42510000			52968	6035	55690	86602	96742	96742					1
THEAEIVEGENHTYCIR	SIQDMTAQVTSPSGKTHEAEIVEGENHTYC	EAEIVEGENHTYCIRFVPAEMGTHTVSVKY	K	T	H	I	R	F	1	1	1	0	1	0	4	1	2	2	0	0	0	0	0	0	2	0	1	1	0	0	17	0	2056.9273	P21333	P21333	2185	2201	FLNA	Filamin-A	yes	yes	4	1.23E-71	264.85	2191400	2852100	2095300	2518200	1681100	3270400	6566400	2174700	2596900	3189300	3214900	3293700	1996900	1870600	1490900	1512400000			52969	1561	55691	86603	96743	96743					1
THEAQIQEMR	QEVNILKKTLEEEAKTHEAQIQEMRQKHSQ	EEEAKTHEAQIQEMRQKHSQAVEELAEQLE	K	T	H	M	R	Q	1	1	0	0	0	2	2	0	1	1	0	0	1	0	0	0	1	0	0	0	0	0	10	0	1241.5823	P35579	P35579	1182	1191	MYH9	Myosin-9	yes	yes	3	3.42E-10	186.87	117860	158580	140600	167910	126950	182780	240680	114710	134280	200140	171170	195210	133200	129400	118850	78097000			52970	1834	55692;55693	86604;86605	96744;96745	96745			1438		2
THEAQIQEMRQK	QEVNILKKTLEEEAKTHEAQIQEMRQKHSQ	EAKTHEAQIQEMRQKHSQAVEELAEQLEQT	K	T	H	Q	K	H	1	1	0	0	0	3	2	0	1	1	0	1	1	0	0	0	1	0	0	0	0	0	12	1	1497.7358	P35579	P35579	1182	1193	MYH9	Myosin-9	yes	yes	4	2.69E-17	181.98	501630	1113600	2927200	974830	509540	3616900	2250900	313400	1299900	509760	1143600	4090700	469270	755750	1134900	176670000			52971	1834	55694;55695	86606;86607;86608	96746;96747;96748;96749	96748			1438		4
THEDIEAQIR	______________________________	AKIAKTHEDIEAQIREIQGKKAALDEAQGV	K	T	H	I	R	E	1	1	0	1	0	1	2	0	1	2	0	0	0	0	0	0	1	0	0	0	0	0	10	0	1210.5942	O75533	O75533	7	16	SF3B1	Splicing factor 3B subunit 1	yes	yes	3	4.15E-47	236.92	327830	430440	315060	369630	299000	535710	573960	350180	353120	278770	509030	469080	303120	331480	259660	414940000			52972	760	55696	86609	96750	96750					1
THEDIEAQIREIQGK	______________________________	THEDIEAQIREIQGKKAALDEAQGVGLDST	K	T	H	G	K	K	1	1	0	1	0	2	3	1	1	3	0	1	0	0	0	0	1	0	0	0	0	0	15	1	1765.8959	O75533	O75533	7	21	SF3B1	Splicing factor 3B subunit 1	yes	yes	4	4.99E-29	205.68	490030	778020	816000	722720	517860	1198400	1270800	483680	710330	460090	1030100	1169800	484150	637580	440310	160660000			52973	760	55697	86610	96751	96751					1
THEDLYIIPIPNCDR	ELHRALERLAASQSRTHEDLYIIPIPNCDR	THEDLYIIPIPNCDRNGNFHPKQCHPALDG	R	T	H	D	R	N	0	1	1	2	1	0	1	0	1	3	1	0	0	0	2	0	1	0	1	0	0	0	15	0	1854.8934	P22692	P22692	192	206	IGFBP4	Insulin-like growth factor-binding protein 4	yes	yes	3	0.00023392	109.16	352620	390330	273690	293530	279820	381470	550350	381540	359160	360740	375100	350070	417340	365780	277250	154120000			52974	1590	55698	86611	96752	96752					1
THFLLMK	LATLIQKIYRGWKCRTHFLLMKKSQIVIAA	IYRGWKCRTHFLLMKKSQIVIAAWYRRYAQ	R	T	H	M	K	K	0	0	0	0	0	0	0	0	1	0	2	1	1	1	0	0	1	0	0	0	0	0	7	0	888.48914	O43795	O43795	722	728	MYO1B	Unconventional myosin-Ib	yes	yes	3	0.0068572	94.262	457130	511860	499590	618250	632910	667040	786580	800220	542160	509680	649710	556840	556340	547610	503600	108750000			52975	559	55699	86612	96753	96753					1
THFLMPFPVNYVGECIR	RKLVMEPTFKPWQMKTHFLMPFPVNYVGEC	FLMPFPVNYVGECIRTVPYTDPDHASLKIL	K	T	H	I	R	T	0	1	1	0	1	0	1	1	1	1	1	0	1	2	2	0	1	0	1	2	0	0	17	0	2079.007	Q5JRX3	Q5JRX3	855	871	PITRM1	Presequence protease, mitochondrial	yes	yes	3	5.12E-14	171.15	456380	668280	541250	596020	522690	688110	491500	506570	572930	382470	606440	915710	521850	692170	467790	226650000			52976	3545	55700	86613	96754	96754					1
THGKIEK	SEAAVKLINEYVKNKTHGKIEKLFNDLDVL	INEYVKNKTHGKIEKLFNDLDVLTNLILLN	K	T	H	E	K	L	0	0	0	0	0	0	1	1	1	1	0	2	0	0	0	0	1	0	0	0	0	0	7	1	811.4552	CON__REFSEQ:XP_001252647;CON__A2I7N3	CON__REFSEQ:XP_001252647	185	191			no	no	4	0.014299	74.464	974060	884730	955650	1329500	987190	1280900	1478700	1096400	1517100	601410	1090200	897420	797820	782900	904790	25696000		+	52977	209;94	55701	86614;86615	96755;96756	96756					2
THGQSQSINCNTCK	CGKLLSAAYITSHLKTHGQSQSINCNTCKQ	KTHGQSQSINCNTCKQGISKTCMSEETSNQ	K	T	H	C	K	Q	0	0	2	0	2	2	0	1	1	1	0	1	0	0	0	2	2	0	0	0	0	0	14	0	1633.6937	Q14119	Q14119	307	320	VEZF1	Vascular endothelial zinc finger 1	yes	yes	3	6.45E-21	190.37	129250	190170	153590	109590	93888	224610	239050	129240	127060	81054	189040	183530	114150	95109	96710	20201000			52978	3029	55702	86616;86617	96757;96758;96759	96758					3
THHNDTELIRK	ESASLVASGKAELIKTHHNDTELIRKLREE	ELIKTHHNDTELIRKLREEGKVIEPLKDFH	K	T	H	R	K	L	0	1	1	1	0	0	1	0	2	1	1	1	0	0	0	0	2	0	0	0	0	0	11	1	1362.7004	P49915	P49915	390	400	GMPS	GMP synthase [glutamine-hydrolyzing]	yes	yes	4	0.0022976	87.831	373810	439740	361910	496830	358790	796000	630310	304800	398560	315720	593110	418830	238410	290500	257160	127410000			52979	2126	55703	86618;86619	96760;96761	96760					2
THIDVIHYR	IRVNPRVSNVKSVYKTHIDVIHYRKTDAKR	VKSVYKTHIDVIHYRKTDAKRLHGLDEEAE	K	T	H	Y	R	K	0	1	0	1	0	0	0	0	2	2	0	0	0	0	0	0	1	0	1	1	0	0	9	0	1152.604	P33991	P33991	414	422	MCM4	DNA replication licensing factor MCM4	yes	yes	3	4.72E-13	191.17	218620	314020	268730	277300	249910	378860	325950	251040	276690	213700	307760	265740	238560	286820	216860	47804000			52980	1801	55704	86620	96762	96762					1
THILLFLPK	FTEQTAPKIFGGEIKTHILLFLPKSVSDYD	FGGEIKTHILLFLPKSVSDYDGKLSNFKTA	K	T	H	P	K	S	0	0	0	0	0	0	0	0	1	1	3	1	0	1	1	0	1	0	0	0	0	0	9	0	1080.6696	P07237	P07237	255	263	P4HB	Protein disulfide-isomerase	yes	yes	3	0.00043079	124.23	0	0	0	0	0	0	0	0	0	0	0	0	0	0	0	0			52981	1180	55705	86621;86622	96763;96764	96764					2
THINIVVIGHVDSGK	______________________________	THINIVVIGHVDSGKSTTTGHLIYKCGGID	K	T	H	G	K	S	0	0	1	1	0	0	0	2	2	3	0	1	0	0	0	1	1	0	0	3	0	0	15	0	1587.8733	P68104;Q5VTE0;Q05639	P68104	6	20	EEF1A1;EEF1A1P5;EEF1A2	Elongation factor 1-alpha 1;Putative elongation factor 1-alpha-like 3;Elongation factor 1-alpha 2	no	no	3;4;5	2.21E-09	152.37	18708000	20653000	20999000	26188000	19477000	27874000	26153000	19493000	19342000	20587000	25694000	16274000	16686000	17566000	16374000	4511300000			52982	2536;2720	55706	86623;86624;86625;86626;86627;86628;86629;86630;86631;86632	96765;96766;96767;96768;96769;96770;96771;96772;96773;96774;96775;96776;96777	96777					13
THIQDNHDGTYTVAYVPDVTGR	LLAVQITDPEGKPKKTHIQDNHDGTYTVAY	DGTYTVAYVPDVTGRYTILIKYGGDEIPFS	K	T	H	G	R	Y	1	1	1	3	0	1	0	2	2	1	0	0	0	0	1	0	4	0	2	3	0	0	22	0	2458.1513	P21333	P21333	1594	1615	FLNA	Filamin-A	yes	yes	4	7.29E-43	223.97	1085500	1811300	1246000	1670200	1198200	2161600	4265800	1570300	1626300	1900800	1799500	2385900	1774800	1661900	1137100	3090300000			52983	1561	55707	86633	96778	96778					1
THLAQLQNTEEFLHLPHR	HSDPELYTAAKHCAKTHLAQLQNTEEFLHL	AQLQNTEEFLHLPHRLLTDIISDGVPCSQN	K	T	H	H	R	L	1	1	1	0	0	2	2	0	3	0	4	0	0	1	1	0	2	0	0	0	0	0	18	0	2183.1236	Q9NVX7	Q9NVX7	172	189	KBTBD4	Kelch repeat and BTB domain-containing protein 4	yes	yes	5	2.29E-14	123.4	112540	147000	121580	106600	113540	139250	151080	120860	118670	139250	153250	129860	115280	103270	88464	79523000			52984	6479	55708	86634	96779	96779					1
THLASDDLYK	ELEEMGPSLDLVLRRTHLASDDLYKLSMKM	LVLRRTHLASDDLYKLSMKMPKALKPKKKK	R	T	H	Y	K	L	1	0	0	2	0	0	0	0	1	0	2	1	0	0	0	1	1	0	1	0	0	0	10	0	1161.5666	Q9H7B2	Q9H7B2	228	237	RPF2	Ribosome production factor 2 homolog	yes	yes	3	5.55E-10	159.83	1179800	1324800	1057800	1101700	771280	2141700	2525900	1033800	998930	1005300	2117800	1567600	1149100	755440	726780	129230000			52985	6107	55709	86635;86636	96780;96781	96781					2
THLCDVEIPGQGPMCESNSTMPGPSLESPVSTPAGK	VLLNSKGAVVATYRKTHLCDVEIPGQGPMC	PGPSLESPVSTPAGKIGLAVCYDMRFPELS	K	T	H	G	K	I	1	0	1	1	2	1	3	4	1	1	2	1	2	0	6	5	3	0	0	2	0	0	36	0	3766.6947	Q86X76	Q86X76	162	197	NIT1	Nitrilase homolog 1	yes	yes	4	2.96E-05	89.129	112730	174380	149790	177240	102600	207050	229170	107360	127090	68432	192270	138280	75502	100070	78949	30141000			52986	4220	55710	86637	96782;96783	96783					2
THLENNRFGGSGSQVDSAR	ELDIMEPKVPDDIYKTHLENNRFGGSGSQV	NNRFGGSGSQVDSARMNLASSFVNGFVNAA	K	T	H	A	R	M	1	2	2	1	0	1	1	3	1	0	1	0	0	1	0	3	1	0	0	1	0	0	19	1	2030.9518	Q13200	Q13200	351	369	PSMD2	26S proteasome non-ATPase regulatory subunit 2	yes	yes	4	9.48E-92	274.43	382510	460590	493590	535350	323310	911930	996820	213970	438900	339920	720100	385350	272140	281850	316060	362970000			52987	2889	55711	86638;86639	96784;96785;96786	96786					3
THLGLATNEDSSLLAK	PPPPKPDLSRYTGLRTHLGLATNEDSSLLA	HLGLATNEDSSLLAKDSPPTPTMYKYRPGY	R	T	H	A	K	D	2	0	1	1	0	0	1	1	1	0	4	1	0	0	0	2	2	0	0	0	0	0	16	0	1668.8683	Q9C0B5	Q9C0B5	328	343	ZDHHC5	Palmitoyltransferase ZDHHC5	yes	yes	3	4.33E-20	183.7	332570	486540	464380	553810	416440	593410	633310	401980	478740	341280	595410	491450	418220	431950	367460	54741000			52988	5876	55712	86640;86641	96787;96788	96787					2
THLGLIMDGWNSMIR	GTGALKTDFTRTGKRTHLGLIMDGWNSMIR	THLGLIMDGWNSMIRYYKNNFSDGFRQDSI	R	T	H	I	R	Y	0	1	1	1	0	0	0	2	1	2	2	0	2	0	0	1	1	1	0	0	0	0	15	0	1742.8596	Q9NTJ5	Q9NTJ5	466	480	SACM1L	Phosphatidylinositide phosphatase SAC1	yes	yes	3	3.62E-05	127.07	567270	813250	673190	669480	628170	792440	678330	686960	711120	464290	788480	947410	686260	833150	636710	75993000			52989	6406	55713	86642	96789	96789					1
THLMSESEWR	RHVMLPKDIAKLVPKTHLMSESEWRNLGVQ	KLVPKTHLMSESEWRNLGVQQSQGWVHYMI	K	T	H	W	R	N	0	1	0	0	0	0	2	0	1	0	1	0	1	0	0	2	1	1	0	0	0	0	10	0	1274.5714	P61024	P61024	35	44	CKS1B	Cyclin-dependent kinases regulatory subunit 1	yes	yes	3	2.28E-47	247.08	173810	219410	105090	81161	41322	326950	287820	113130	87992	68722	286150	223380	122620	79624	41729	136020000			52990	2397	55714	86643	96790	96790					1
THLPGCGARARLCGTGAR	ARSAPTALSRRLRARTHLPGCGARARLCGT	PGCGARARLCGTGARLCGALCFPVPGGCAA	R	T	H	A	R	L	3	3	0	0	2	0	0	4	1	0	2	0	0	0	1	0	2	0	0	0	0	0	18	2	1909.9476	Q9NYQ6	Q9NYQ6	109	126	CELSR1	Cadherin EGF LAG seven-pass G-type receptor 1	yes	yes	5	0.047498	32.366	753350	897720	659020	609860	669480	882380	538320	741750	603140	185550	777010	708050	976590	923180	571880	1420800000			52991	6570	55715	86644	96791	96791					1
THLPGFVEQAEALK	VLFGVPGAFTPGCSKTHLPGFVEQAEALKA	KTHLPGFVEQAEALKAKGVQVVACLSVNDA	K	T	H	L	K	A	2	0	0	0	0	1	2	1	1	0	2	1	0	1	1	0	1	0	0	1	0	0	14	0	1538.8093	P30044	P30044	103	116	PRDX5	Peroxiredoxin-5, mitochondrial	yes	yes	3	2.51E-44	204.35	7894800	13798000	14389000	14858000	7425200	15114000	16698000	9893700	12283000	7197400	13125000	15034000	7871900	9352700	6813700	2329000000			52992	1732	55716	86645;86646;86647;86648	96792;96793;96794;96795;96796;96797;96798	96796					7
THLSLSHNPEQK	YTKQGFGNLPICMAKTHLSLSHNPEQKGVP	MAKTHLSLSHNPEQKGVPTGFILPIRDIRA	K	T	H	Q	K	G	0	0	1	0	0	1	1	0	2	0	2	1	0	0	1	2	1	0	0	0	0	0	12	0	1389.7001	P11586	P11586	867	878	MTHFD1	C-1-tetrahydrofolate synthase, cytoplasmic;Methylenetetrahydrofolate dehydrogenase;Methenyltetrahydrofolate cyclohydrolase;Formyltetrahydrofolate synthetase;C-1-tetrahydrofolate synthase, cytoplasmic, N-terminally processed	yes	yes	4	2.45E-17	181.44	528840	708330	649330	673470	590790	888780	847760	669650	728980	456230	770930	743150	693620	780080	514170	308950000			52993	1332	55717	86649;86650;86651	96799;96800;96801	96799					3
THLTEDTPK	MEPAVSEPMRDQVARTHLTEDTPKVNADIE	RDQVARTHLTEDTPKVNADIEKVNQNQAKR	R	T	H	P	K	V	0	0	0	1	0	0	1	0	1	0	1	1	0	0	1	0	3	0	0	0	0	0	9	0	1040.5138	Q15738	Q15738	16	24	NSDHL	Sterol-4-alpha-carboxylate 3-dehydrogenase, decarboxylating	yes	yes	4	0.014296	69.598	230840	297810	253030	296770	292680	367760	478750	266610	272430	274340	324370	304220	257700	228090	276030	19291000			52994	3281	55718	86652;86653	96802;96803	96803					2
THMQDLK	GEHCDFTILRNMLIRTHMQDLKDVTNNVHY	ILRNMLIRTHMQDLKDVTNNVHYENYRSRK	R	T	H	L	K	D	0	0	0	1	0	1	0	0	1	0	1	1	1	0	0	0	1	0	0	0	0	0	7	0	871.42219	Q16181;O43236	Q16181	292	298	SEPT7;SEPT4	Septin-7;Septin-4	yes	no	3	0.0015509	123.72	1058800	1272600	1094300	1440300	971220	1612200	1660800	920770	1135800	651070	1416800	871540	869000	655220	747240	106340000			52995	3306	55719;55720	86654;86655	96804;96805	96805			2571		2
THMVVANTMEDFQK	DIQVTLFTRASEDLKTHMVVANTMEDFQKI	KTHMVVANTMEDFQKILDSGKIVQIPFCGE	K	T	H	Q	K	I	1	0	1	1	0	1	1	0	1	0	0	1	2	1	0	0	2	0	0	2	0	0	14	0	1649.7542	P07814	P07814	1422	1435	EPRS	Bifunctional glutamate/proline--tRNA ligase;Glutamate--tRNA ligase;Proline--tRNA ligase	yes	yes	3	2.74E-45	207.97	256370	462180	458760	455680	358450	507720	521660	322270	370710	331220	441580	399670	295080	341440	315740	180520000			52996	1194	55721;55722	86656;86657	96806;96807	96807			709		2
THNDIIHNENMR	TLSSELSQARDENKRTHNDIIHNENMRQGR	NKRTHNDIIHNENMRQGRDKYKTLRQIRQG	R	T	H	M	R	Q	0	1	3	1	0	0	1	0	2	2	0	0	1	0	0	0	1	0	0	0	0	0	12	0	1492.6841	P15311	P15311	548	559	EZR	Ezrin	yes	yes	4	2.81E-13	172.57	177160	258240	214660	192540	206450	210920	217040	223050	185970	127050	239510	215560	191160	241050	156810	60837000			52997	1418	55723	86658;86659	96808;96809	96809					2
THNEHLAGVLK	QRRKKPASQKKRRFKTHNEHLAGVLKDYSD	RRFKTHNEHLAGVLKDYSDITSSK______	K	T	H	L	K	D	1	0	1	0	0	0	1	1	2	0	2	1	0	0	0	0	1	0	0	1	0	0	11	0	1217.6517	P29084	P29084	272	282	GTF2E2	Transcription initiation factor IIE subunit beta	yes	yes	4	0.0020605	88.338	1313900	1735200	1395800	1492400	1178800	2178400	2607900	1170300	1359200	917560	2282000	2088000	1099200	1182900	951490	70861000			52998	1708	55724	86660	96810	96810					1
THNGESVSYLFSHVPL	QVIDISMILAEAIRRTHNGESVSYLFSHVP	HNGESVSYLFSHVPL_______________	R	T	H	P	L	-	0	0	1	0	0	0	1	1	2	0	2	0	0	1	1	3	1	0	1	2	0	0	16	0	1785.8686	P11908;P60891	P60891	303	318	PRPS2;PRPS1	Ribose-phosphate pyrophosphokinase 2;Ribose-phosphate pyrophosphokinase 1	no	no	3	3.91E-07	145.29	3722400	4229500	3759200	4032300	3629100	6251300	4849500	3103400	4204000	2317400	5384900	4260900	3455100	4196200	3136400	1125500000			52999	2385;1337	55725	86661;86662	96811;96812	96812					2
THNLEPYFESFINNLR	QTKWELLQQVDTSTRTHNLEPYFESFINNL	HNLEPYFESFINNLRRRVDQLKSDQSRLDS	R	T	H	L	R	R	0	1	3	0	0	0	2	0	1	1	2	0	0	2	1	1	1	0	1	0	0	0	16	0	1992.9694	P04264;CON__P04264	P04264	224	239	KRT1	Keratin, type II cytoskeletal 1	yes	no	3	3.93E-28	159.34	1389900	2418000	2178800	2162000	1651300	2203400	2696300	2354600	2855300	1694000	2028200	3022100	1815100	2474100	1353000	247680000		+	53000	1112	55726	86663	96813;96814	96814					2
THNLEPYFESFINNLRR	QTKWELLQQVDTSTRTHNLEPYFESFINNL	NLEPYFESFINNLRRRVDQLKSDQSRLDSE	R	T	H	R	R	R	0	2	3	0	0	0	2	0	1	1	2	0	0	2	1	1	1	0	1	0	0	0	17	1	2149.0705	P04264;CON__P04264	P04264	224	240	KRT1	Keratin, type II cytoskeletal 1	yes	no	4	5.22E-14	167.37	417440	658700	549820	584380	498240	626080	805410	623950	834020	421770	593850	818100	519160	763430	341330	145890000		+	53001	1112	55727	86664	96815	96815					1
THNSSLEYNIFEGMECR	LVIWDPDSVKTISAKTHNSSLEYNIFEGME	NSSLEYNIFEGMECRGSPLVVISQGKIVLE	K	T	H	C	R	G	0	1	2	0	1	0	3	1	1	1	1	0	1	1	0	2	1	0	1	0	0	0	17	0	2085.8884	Q16555	Q16555	424	440	DPYSL2	Dihydropyrimidinase-related protein 2	yes	yes	3;4	1.74E-62	243.09	1498300	1898500	1356100	1535600	1321800	2257100	2241500	1304300	1464200	1383300	1984700	1570200	1101700	1321000	1108700	491650000			53002	3326	55728	86665;86666;86667	96816;96817;96818;96819	96816					4
THPVEIFYTPEPER	QIYFDNCPLLTIPGRTHPVEIFYTPEPERD	RTHPVEIFYTPEPERDYLEAAIRTVIQIHM	R	T	H	E	R	D	0	1	0	0	0	0	3	0	1	1	0	0	0	1	3	0	2	0	1	1	0	0	14	0	1713.8362	O43143	O43143	316	329	DHX15	Pre-mRNA-splicing factor ATP-dependent RNA helicase DHX15	yes	yes	3	3.49E-38	198.23	62032	91561	76365	77362	64823	98360	95290	75129	81147	62580	89900	70631	47643	63142	69327	24911000			53003	472	55729	86668	96820	96820					1
THPVEIFYTPEPERDYLEAAIR	QIYFDNCPLLTIPGRTHPVEIFYTPEPERD	YTPEPERDYLEAAIRTVIQIHMCEEEEGDL	R	T	H	I	R	T	2	2	0	1	0	0	4	0	1	2	1	0	0	1	3	0	2	0	2	1	0	0	22	1	2645.3126	O43143	O43143	316	337	DHX15	Pre-mRNA-splicing factor ATP-dependent RNA helicase DHX15	yes	yes	3;4	9.85E-25	188.86	311600	366150	366320	392260	351550	464710	490820	401010	402810	366460	444210	411920	389080	406130	311950	327390000			53004	472	55730	86669;86670	96821;96822	96821					2
THQALGILSK	DISQAAQILSSDPSRTHQALGILSKTYDAA	SDPSRTHQALGILSKTYDAASYICEAAFDE	R	T	H	S	K	T	1	0	0	0	0	1	0	1	1	1	2	1	0	0	0	1	1	0	0	0	0	0	10	0	1066.6135	P42166	P42166	611	620	TMPO	Lamina-associated polypeptide 2, isoform alpha;Thymopoietin;Thymopentin	yes	yes	3	0.00070663	95.094	1198800	1489100	1188200	1387300	1386100	1806000	1747000	1232500	1319700	1237400	1682000	1317100	1195200	1199600	917600	223840000			53005	1937	55731	86671	96823	96823					1
THSDQFLVAFK	MLVGIGDKIRGILYRTHSDQFLVAFKEVGR	ILYRTHSDQFLVAFKEVGRKPPTFGDASVI	R	T	H	F	K	E	1	0	0	1	0	1	0	0	1	0	1	1	0	2	0	1	1	0	0	1	0	0	11	0	1291.6561	P36542	P36542	144	154	ATP5C1	ATP synthase subunit gamma, mitochondrial	yes	yes	3	0.0015522	96.229	4448000	5753800	4685100	6149300	5277800	5835700	6415200	4585900	4643400	7140300	6230400	3360900	3805100	3497300	4061400	674700000			53006	1858	55732	86672	96824	96824					1
THSDQFLVAFKEVGR	MLVGIGDKIRGILYRTHSDQFLVAFKEVGR	THSDQFLVAFKEVGRKPPTFGDASVIALEL	R	T	H	G	R	K	1	1	0	1	0	1	1	1	1	0	1	1	0	2	0	1	1	0	0	2	0	0	15	1	1732.8897	P36542	P36542	144	158	ATP5C1	ATP synthase subunit gamma, mitochondrial	yes	yes	4	0.0052254	79.837	690620	1079200	1122400	916420	1096800	1122200	817810	1157300	1076700	466410	1125900	1290500	1217800	1478000	995880	164480000			53007	1858	55733	86673	96825	96825					1
THSDSKPYGPMSVGLDFSLPGMEHVYGIPEHADNLR	KAEKDEPGAWEETFKTHSDSKPYGPMSVGL	MEHVYGIPEHADNLRLKVTEGGEPYRLYNL	K	T	H	L	R	L	1	1	1	3	0	0	2	4	3	1	3	1	2	1	4	4	1	0	2	2	0	0	36	1	3952.8513	Q14697	Q14697	232	267	GANAB	Neutral alpha-glucosidase AB	yes	yes	6	0.0029384	57.832	976030	1605800	1433600	1287400	1374400	1623000	1523300	1351900	1331500	657080	1375600	1583000	1276200	1582300	1062300	174860000			53008	3119	55734	86674	96826	96826					1
THSDVSSEQQHLK	STAVSAAPTEKEFPKTHSDVSSEQQHLKGQ	PKTHSDVSSEQQHLKGQTGTNGGNVKLYTT	K	T	H	L	K	G	0	0	0	1	0	2	1	0	2	0	1	1	0	0	0	3	1	0	0	1	0	0	13	0	1494.7063	P04150	P04150	159	171	NR3C1	Glucocorticoid receptor	yes	yes	4	7E-148	305.6	722610	1129200	1030000	713790	554170	1492200	1456200	835690	632970	356760	1295200	1452100	781810	556250	474350	164460000			53009	1106	55735	86675;86676;86677	96827;96828;96829	96828					3
THSEEFTNSLK	RARLKAEQEAEEPRKTHSEEFTNSLKTKSQ	EPRKTHSEEFTNSLKTKSQYHDLQAPDNQQ	K	T	H	L	K	T	0	0	1	0	0	0	2	0	1	0	1	1	0	1	0	2	2	0	0	0	0	0	11	0	1291.6044	Q9H788	Q9H788	116	126	SH2D4A	SH2 domain-containing protein 4A	yes	yes	3	1.08E-25	238.92	441730	480260	371040	464960	262370	872020	1265300	396140	372120	444160	747060	534670	316010	225420	248960	183700000			53010	6105	55736	86678	96830	96830					1
THSGEKPYECYICHAR	SYASRDTYKLKRHMRTHSGEKPYECYICHA	HSGEKPYECYICHARFTQSGTMKMHILQKH	R	T	H	A	R	F	1	1	0	0	2	0	2	1	2	1	0	1	0	0	1	1	1	0	2	0	0	0	16	1	2006.8727	P49711	P49711	400	415	CTCF	Transcriptional repressor CTCF	yes	yes	5	7.04E-29	166.04	218300	342830	290890	268420	251400	383770	308030	238480	278510	115870	352900	299010	211310	263710	226080	38646000			53011	2097	55737	86679	96831	96831					1
THSGEKPYGCNECGK	GKAFIRNSQLIVHQRTHSGEKPYGCNECGK	THSGEKPYGCNECGKTFSQKSILSAHQRTH	R	T	H	G	K	T	0	0	1	0	2	0	2	3	1	0	0	2	0	0	1	1	1	0	1	0	0	0	15	1	1722.709	Q14587	Q14587	885	899	ZNF268	Zinc finger protein 268	yes	yes	4	3.35E-06	133.14	70350	89414	59010	43365	37337	99632	71601	51581	46550	16992	86992	67300	46716	38227	35033	17653000			53012	3092	55738	86680	96832	96832					1
THSLVCPETVSR	______________________________	______________________________	M	T	H	S	R	V	0	1	0	0	1	0	1	0	1	0	1	0	0	0	1	2	2	0	0	2	0	0	12	0	1384.6769	Q86WQ0	Q86WQ0	2	13	NR2C2AP	Nuclear receptor 2C2-associated protein	yes	yes	2	2.78E-30	133.23	72960	116790	97196	94722	77809	131140	145620	104070	104120	100040	115200	113460	78016	93641	62809	138300000			53013	4209	55739	86681;86682	96833;96834	96834					2
THSQGGYGSQGYK	EALQLPMDYVQRVKRTHSQGGYGSQGYKYN	KRTHSQGGYGSQGYKYNWKLDEARKNLLRT	R	T	H	Y	K	Y	0	0	0	0	0	2	0	4	1	0	0	1	0	0	0	2	1	0	2	0	0	0	13	0	1368.6058	Q9Y285	Q9Y285	299	311	FARSA	Phenylalanine--tRNA ligase alpha subunit	yes	yes	3	1.59E-56	274.92	358610	518920	423310	501700	466930	624900	300670	510150	534330	139350	548550	510810	556680	633010	359660	266440000			53014	7074	55740	86683;86684;86685	96835;96836;96837	96836					3
THSQLLIIDR	EDYYKIDEKSLIKGKTHSQLLIIDRGFDPV	LIKGKTHSQLLIIDRGFDPVSTVLHELTFQ	K	T	H	D	R	G	0	1	0	1	0	1	0	0	1	2	2	0	0	0	0	1	1	0	0	0	0	0	10	0	1194.6721	O00186	O00186	231	240	STXBP3	Syntaxin-binding protein 3	yes	yes	3	1.33E-10	170.52	1050700	1418700	1276800	1452600	1202900	1675900	1793600	1222800	1181500	1130800	1547300	1255700	1122900	1116400	1054600	221200000			53015	228	55741	86686;86687	96838;96839	96839					2
THSTHPDDEDSGPYK	QIFSLIIPGHINCIRTHSTHPDDEDSGPYK	THSTHPDDEDSGPYKHISPGDTKVVVENGE	R	T	H	Y	K	H	0	0	0	3	0	0	1	1	2	0	0	1	0	0	2	2	2	0	1	0	0	0	15	0	1684.6965	P24928	P24928	605	619	POLR2A	DNA-directed RNA polymerase II subunit RPB1	yes	yes	4	0.0002041	102.9	90927	102600	101950	61321	48619	171520	176800	53396	53173	24481	172500	117260	63374	61789	44990	25740000			53016	1630	55742	86688	96840	96840					1
THSTSSSLGSGESPFSR	GYIPSASMTRLARSRTHSTSSSLGSGESPF	STSSSLGSGESPFSRSVTSNQSDGTQESCE	R	T	H	S	R	S	0	1	0	0	0	0	1	2	1	0	1	0	0	1	1	7	2	0	0	0	0	0	17	0	1722.7809	Q9UGV2	Q9UGV2	329	345	NDRG3	Protein NDRG3	yes	yes	3	1.2E-09	157.74	342460	422990	408710	527480	388300	646170	914400	381700	491100	455870	575690	406580	316050	303210	314220	59658000			53017	6788	55743	86689	96841	96841					1
THSTTSQAISVGMR	EATLEDGLEEEAVEKTHSTTSQAISVGMRM	KTHSTTSQAISVGMRMNAEFIMLNHFSQRY	K	T	H	M	R	M	1	1	0	0	0	1	0	1	1	1	0	0	1	0	0	3	3	0	0	1	0	0	14	0	1474.7198	Q9BQ52	Q9BQ52	701	714	ELAC2	Zinc phosphodiesterase ELAC protein 2	yes	yes	3	0.0034583	82.925	30390	42598	36315	31687	32144	63072	49716	25761	33103	11589	44870	49884	35581	34487	23906	7382600			53018	5575	55744	86690	96842	96842			3024		1
THSVPATPTSTPVPNPEAESSSK	NEPPGRELTKEDLFKTHSVPATPTSTPVPN	TSTPVPNPEAESSSKEGELDARDLEMSKKV	K	T	H	S	K	E	2	0	1	0	0	0	2	0	1	0	0	1	0	0	5	5	4	0	0	2	0	0	23	0	2320.1183	Q96FF9	Q96FF9	105	127	CDCA5	Sororin	yes	yes	3	0.00081396	72.916	0	0	0	0	0	0	0	0	0	0	0	0	0	0	0	0			53019	5203	55745	86691	96843	96843					1
THSVPATPTSTPVPNPEAESSSKEGELDAR	NEPPGRELTKEDLFKTHSVPATPTSTPVPN	PEAESSSKEGELDARDLEMSKKVRRSYSRL	K	T	H	A	R	D	3	1	1	1	0	0	4	1	1	0	1	1	0	0	5	5	4	0	0	2	0	0	30	1	3090.4742	Q96FF9	Q96FF9	105	134	CDCA5	Sororin	yes	yes	4	1.62E-09	122.53	13854	46326	28830	30962	18477	26378	31542	34525	22657	7243.1	30926	37118	20406	18032	15261	14355000			53020	5203	55746	86692	96844	96844					1
THTDTESEASILGDSGEYK	LRVCFGMLPKSKTSKTHTDTESEASILGDS	TESEASILGDSGEYKMILVVRNDLKMGKGK	K	T	H	Y	K	M	1	0	0	2	0	0	3	2	1	1	1	1	0	0	0	3	3	0	1	0	0	0	19	0	2038.8967	Q9Y3E5	Q9Y3E5	48	66	PTRH2	Peptidyl-tRNA hydrolase 2, mitochondrial	yes	yes	3	9.71E-50	227	369770	501560	475850	643460	556540	706440	761010	425400	455510	647350	601130	360740	301020	323670	411840	359310000			53021	7176	55747	86693;86694	96845;96846	96845					2
THTDTESEASILGDSGEYKMILVVR	LRVCFGMLPKSKTSKTHTDTESEASILGDS	ILGDSGEYKMILVVRNDLKMGKGKVAAQCS	K	T	H	V	R	N	1	1	0	2	0	0	3	2	1	2	2	1	1	0	0	3	3	0	1	2	0	0	25	1	2750.3433	Q9Y3E5	Q9Y3E5	48	72	PTRH2	Peptidyl-tRNA hydrolase 2, mitochondrial	yes	yes	4	0.02501	52.97	54979	65551	72577	78399	75393	84543	106550	58068	78622	60625	79630	66449	62589	68809	61650	9648000			53022	7176	55748	86695	96847	96847					1
THTGERPFPCPDCSKPFNSPANLAR	GKMFKKKSHVRNHLRTHTGERPFPCPDCSK	PDCSKPFNSPANLARHRLTHTGERPYRCGD	R	T	H	A	R	H	2	2	2	1	2	0	1	1	1	0	1	1	0	2	5	2	2	0	0	0	0	0	25	2	2855.3232	Q6ZN55	Q6ZN55	516	540	ZNF574	Zinc finger protein 574	yes	yes	5	0.014387	57.278	528230	789820	794270	613400	602680	948840	648670	604000	593790	335210	837800	934120	569470	678650	509910	39783000			53023	3935	55749	86696	96848	96848					1
THTGERPYECPECDKR	GRRFSQKSALTKHGRTHTGERPYECPECDK	HTGERPYECPECDKRFSAASNLRQHRRRHT	R	T	H	K	R	F	0	2	0	1	2	0	3	1	1	0	0	1	0	0	2	0	2	0	1	0	0	0	16	2	2033.8684	Q7L3S4	Q7L3S4	112	127	ZNF771	Zinc finger protein 771	yes	yes	5	0.00023892	101.53	31612	58033	40296	27099	23319	52311	14810	33294	38777	6251	48220	67264	23298	39165	20713	9302900			53024	4023	55750	86697	96849	96849					1
THTGERPYYCTEPGCGR	GRSFTTSNIRKVHVRTHTGERPYYCTEPGC	TGERPYYCTEPGCGRAFASATNYKNHVRIH	R	T	H	G	R	A	0	2	0	0	2	0	2	3	1	0	0	0	0	0	2	0	3	0	2	0	0	0	17	1	2039.8578	P52747	P52747	350	366	ZNF143	Zinc finger protein 143	yes	yes	4	3.46E-14	171.29	131460	137150	99001	100760	100790	192820	149130	123070	113360	42835	186170	141350	98200	144040	110340	33868000			53025	2229	55751	86698	96850	96850					1
THTMGGDFSGK	GMATCFAYGQTGSGKTHTMGGDFSGKNQDC	GSGKTHTMGGDFSGKNQDCSKGIYALAARD	K	T	H	G	K	N	0	0	0	1	0	0	0	3	1	0	0	1	1	1	0	1	2	0	0	0	0	0	11	0	1136.4921	O00139	O00139	320	330	KIF2A	Kinesin-like protein KIF2A	yes	yes	3	1.33E-10	169.65	769330	1037500	824420	1040800	821120	1250500	1230900	837430	876300	709460	1142800	1007500	708660	807010	681790	49791000			53026	219	55752	86699;86700	96851;96852	96852					2
THTMTGSPGEGGLLPR	KNGLLFTYGVTGSGKTHTMTGSPGEGGLLP	HTMTGSPGEGGLLPRCLDMIFNSIGSFQAK	K	T	H	P	R	C	0	1	0	0	0	0	1	4	1	0	2	0	1	0	2	1	3	0	0	0	0	0	16	0	1609.7882	Q02241	Q02241	119	134	KIF23	Kinesin-like protein KIF23	yes	yes	3	0.0021865	73.593	0	0	0	0	0	0	0	0	0	0	0	0	0	0	0	0			53027	2664	55753	86701	96853	96853			2167		1
THTQDAVPLTLGQEFSGYVQQVK	DAKSKEFAQIIKIGRTHTQDAVPLTLGQEF	LTLGQEFSGYVQQVKYAMTRIKAAMPRIYE	R	T	H	V	K	Y	1	0	0	1	0	4	1	2	1	0	2	1	0	1	1	1	3	0	1	3	0	0	23	0	2545.2813	P07954	P07954	234	256	FH	Fumarate hydratase, mitochondrial	yes	yes	3	1.54E-05	104.81	237050	345840	354080	338430	334880	429120	413960	345880	345290	248900	350560	333380	326560	352700	285930	167920000			53028	1204	55754	86702	96854	96854					1
THVADFAPEVAWVTR	YFPMFVSQSALEKEKTHVADFAPEVAWVTR	THVADFAPEVAWVTRSGKTELAEPIAIRPT	K	T	H	T	R	S	3	1	0	1	0	0	1	0	1	0	0	0	0	1	1	0	2	1	0	3	0	0	15	0	1697.8526	P07814	P07814	1092	1106	EPRS	Bifunctional glutamate/proline--tRNA ligase;Glutamate--tRNA ligase;Proline--tRNA ligase	yes	yes	3	9.04E-47	230.86	436470	606820	589050	599550	533740	728810	762180	540890	598290	456140	662550	594080	477360	555950	445410	577910000			53029	1194	55755	86703;86704;86705	96855;96856;96857	96856					3
THVDILNDFTLDVMK	LQLADALGPSICMLKTHVDILNDFTLDVMK	THVDILNDFTLDVMKELITLAKCHEFLIFE	K	T	H	M	K	E	0	0	1	3	0	0	0	0	1	1	2	1	1	1	0	0	2	0	0	2	0	0	15	0	1759.8815	P11172	P11172	282	296	UMPS	Uridine 5-monophosphate synthase;Orotate phosphoribosyltransferase;Orotidine 5-phosphate decarboxylase	yes	yes	3	3.03E-06	138.19	779950	916810	879830	1082400	589950	1008700	1435500	865090	846240	889710	942450	766310	690670	669300	618000	114940000			53030	1317	55756	86706	96858	96858					1
THVDSHGHNVFK	GPRLEIHHRFKNFLRTHVDSHGHNVFKERI	FLRTHVDSHGHNVFKERISDMCKENRESLV	R	T	H	F	K	E	0	0	1	1	0	0	0	1	3	0	0	1	0	1	0	1	1	0	0	2	0	0	12	0	1376.6585	P49736	P49736	205	216	MCM2	DNA replication licensing factor MCM2	yes	yes	4	0.025371	63.091	101910	111450	96979	100250	97394	132440	116310	103340	111480	79521	130960	113970	102290	93888	86678	38387000			53031	2100	55757	86707	96859	96859					1
THVLDIEQR	APLNETGEVVNEKAKTHVLDIEQRLQGVIK	VNEKAKTHVLDIEQRLQGVIKTRNRVTGLP	K	T	H	Q	R	L	0	1	0	1	0	1	1	0	1	1	1	0	0	0	0	0	1	0	0	1	0	0	9	0	1109.5829	Q13535	Q13535	2590	2598	ATR	Serine/threonine-protein kinase ATR	yes	yes	3	0.015725	76.827	133890	166180	140740	157100	125670	202660	217750	139440	139720	128250	171370	136870	135920	136710	113850	56502000			53032	2961	55758	86708	96860	96860					1
THVNPMDEEENEVNHVNGEQENR	LGGLLLQALLEYWPRTHVNPMDEEENEVNH	EENEVNHVNGEQENRVQKGNGYFQVPPHTP	R	T	H	N	R	V	0	1	5	1	0	1	6	1	2	0	0	0	1	0	1	0	1	0	0	3	0	0	23	0	2719.1528	Q8TAF3	Q8TAF3	477	499	WDR48	WD repeat-containing protein 48	yes	yes	4	2.24E-79	258.48	137690	179600	118380	131480	113910	230460	219460	141200	142220	95958	200590	174590	118140	113020	103210	45156000			53033	4666	55759;55760	86709;86710	96861;96862	96862			2814		2
THWFHRNPLK	______________________________	______________________________	M	T	H	L	K	A	0	1	1	0	0	0	0	0	2	0	1	1	0	1	1	0	1	1	0	0	0	0	10	1	1334.6996	Q5VW32	Q5VW32	2	11	BROX	BRO1 domain-containing protein BROX	no	no		1	NaN	0	0	0	0	0	0	0	0	0	0	0	0	0	0	0	0			53034	3667									0
THYDPPRK	HRYIEIFKSSRAEVRTHYDPPRKLMAMQRP	SSRAEVRTHYDPPRKLMAMQRPGPYDRPGA	R	T	H	R	K	L	0	1	0	1	0	0	0	0	1	0	0	1	0	0	2	0	1	0	1	0	0	0	8	1	1012.509	P31943;P55795	P31943	193	200	HNRNPH1;HNRNPH2	Heterogeneous nuclear ribonucleoprotein H;Heterogeneous nuclear ribonucleoprotein H, N-terminally processed;Heterogeneous nuclear ribonucleoprotein H2	no	no	4	0.0076512	81.548	642240	755610	535250	769170	600340	984640	1103000	578820	621740	544420	951840	641700	469810	487060	426110	152880000			53035	1777;2324	55761	86711;86712;86713	96863;96864;96865	96863					3
THYSELTTLTSQYIK	QSGSESVIQEYVDLRTHYSELTTLTSQYIK	THYSELTTLTSQYIKFISETLRRMEEEERL	R	T	H	I	K	F	0	0	0	0	0	1	1	0	1	1	2	1	0	0	0	2	4	0	2	0	0	0	15	0	1783.8992	Q15149	Q15149	1458	1472	PLEC	Plectin	yes	yes	4	1.59E-05	128.31	2269400	2785200	2355100	2521600	2143200	3371500	3618900	2462000	2410800	1845500	3079100	2789300	1945100	2076200	1974700	670050000			53036	3190	55762	86714	96866	96866					1
THYSNIEANESEEVR	SEAAAQYNPEPPPPRTHYSNIEANESEEVR	THYSNIEANESEEVRQFRRLFAQLAGDDME	R	T	H	V	R	Q	1	1	2	0	0	0	4	0	1	1	0	0	0	0	0	2	1	0	1	1	0	0	15	0	1776.7915	P04632	P04632	85	99	CAPNS1	Calpain small subunit 1	yes	yes	3;4	3.19E-109	274.48	794090	969980	850430	1037700	700690	1159000	1380700	795160	900950	880300	1061300	1029500	712200	805800	601660	1849000000			53037	1119	55763	86715;86716;86717;86718;86719;86720;86721	96867;96868;96869;96870;96871;96872;96873	96869					7
THYSNIEANESEEVRQFR	SEAAAQYNPEPPPPRTHYSNIEANESEEVR	SNIEANESEEVRQFRRLFAQLAGDDMEVSA	R	T	H	F	R	R	1	2	2	0	0	1	4	0	1	1	0	0	0	1	0	2	1	0	1	1	0	0	18	1	2208.0196	P04632	P04632	85	102	CAPNS1	Calpain small subunit 1	yes	yes	4	1.41E-105	310.68	313500	425160	435470	382800	380030	461900	546020	415650	434050	303060	400890	379220	459150	462720	261490	449360000			53038	1119	55764	86722;86723	96874;96875;96876	96874					3
THYSNIEANESEEVRQFRR	SEAAAQYNPEPPPPRTHYSNIEANESEEVR	NIEANESEEVRQFRRLFAQLAGDDMEVSAT	R	T	H	R	R	L	1	3	2	0	0	1	4	0	1	1	0	0	0	1	0	2	1	0	1	1	0	0	19	2	2364.1207	P04632	P04632	85	103	CAPNS1	Calpain small subunit 1	yes	yes	5	5.12E-30	206.74	764520	814100	949460	1053200	840430	1557700	1220000	798270	969840	2071800	1309000	1000400	795720	881430	712610	356160000			53039	1119	55765	86724;86725;86726;86727	96877;96878;96879;96880	96879					4
TIADHCPDSACK	KKIAEAGSRMDKLGRTIADHCPDSACKQDL	LGRTIADHCPDSACKQDLLAYLQRIALYCH	R	T	I	C	K	Q	2	0	0	2	2	0	0	0	1	1	0	1	0	0	1	1	1	0	0	0	0	0	12	0	1373.5704	P35221	P35221	762	773	CTNNA1	Catenin alpha-1	yes	yes	3	1.02E-09	128.68	1325100	1596700	923960	1549900	845320	1832900	4320600	1356400	1393600	1647000	1888500	1354700	1022700	756270	823300	381120000			53040	1813	55766	86728	96881	96881					1
TIADLELHYQEFIR	TIAKLKTMRQEDYMKTIADLELHYQEFIRN	KTIADLELHYQEFIRNSQGSEMFGDDDKRK	K	T	I	I	R	N	1	1	0	1	0	1	2	0	1	2	2	0	0	1	0	0	1	0	1	0	0	0	14	0	1746.8941	P15924	P15924	579	592	DSP	Desmoplakin	yes	yes	3	1.89E-52	258.09	507020	651960	564630	542640	574000	727480	811400	573890	533350	520850	710300	518930	520790	455380	446810	96698000			53041	1434	55767	86729;86730;86731	96882;96883;96884;96885	96883					4
TIAECLADELINAAK	LLCTGAREAAFRNIKTIAECLADELINAAK	TIAECLADELINAAKGSSNSYAIKKKDELE	K	T	I	A	K	G	4	0	1	1	1	0	2	0	0	2	2	1	0	0	0	0	1	0	0	0	0	0	15	0	1630.8236	P46782	P46782	168	182	RPS5	40S ribosomal protein S5;40S ribosomal protein S5, N-terminally processed	yes	yes	3	5.18E-47	181.76	47851000	51941000	37143000	52923000	45124000	83229000	66747000	53795000	52457000	17523000	77462000	46342000	36726000	41115000	35844000	15600000000			53042	2006	55768	86732;86733;86734;86735	96886;96887;96888;96889	96886					4
TIAEIFGNPNYLR	KDAKYELVKALANSKTIAEIFGNPNYLRLR	SKTIAEIFGNPNYLRLRTYLSEGPYYVKPV	K	T	I	L	R	L	1	1	2	0	0	0	1	1	0	2	1	0	0	1	1	0	1	0	1	0	0	0	13	0	1506.7831	Q16401	Q16401	468	480	PSMD5	26S proteasome non-ATPase regulatory subunit 5	yes	yes	3	1.43E-26	165.35	436160	641230	534940	531530	498950	612520	612680	447320	587760	344860	613790	610570	508340	555770	395250	183670000			53043	3316	55769	86736	96890	96890					1
TIAEQLAEK	ILRGGTILAPTVSAKTIAEQLAEKINAKLN	PTVSAKTIAEQLAEKINAKLNYVPLEKQEE	K	T	I	E	K	I	2	0	0	0	0	1	2	0	0	1	1	1	0	0	0	0	1	0	0	0	0	0	9	0	1001.5393	Q7L014	Q7L014	895	903	DDX46	Probable ATP-dependent RNA helicase DDX46	yes	yes	2	2.1E-06	193.01	2040600	2811800	2502100	3176500	2226300	3777800	3311600	2046700	2662500	1921600	3162500	2677600	1907800	2175000	1853700	393010000			53044	4009	55770	86737;86738;86739	96891;96892;96893	96891					3
TIAFAHDSTR	KLMSDLQKLIQGKIKTIAFAHDSTRVIQCY	QGKIKTIAFAHDSTRVIQCYIQYGNEEQRK	K	T	I	T	R	V	2	1	0	1	0	0	0	0	1	1	0	0	0	1	0	1	2	0	0	0	0	0	10	0	1117.5516	Q15397	Q15397	172	181	KIAA0020	Pumilio domain-containing protein KIAA0020	yes	yes	3	1.28E-08	164.48	515370	534820	338480	322590	280800	640370	587940	362420	278460	311050	641850	419240	390380	327160	249700	37966000			53045	3228	55771	86740	96894	96894					1
TIAIIAEGIPEALTR	AYDSTMETMNYAQIRTIAIIAEGIPEALTR	TIAIIAEGIPEALTRKLIKKADQKGVTIIG	R	T	I	T	R	K	3	1	0	0	0	0	2	1	0	4	1	0	0	0	1	0	2	0	0	0	0	0	15	0	1566.8981	P53396	P53396	593	607	ACLY	ATP-citrate synthase	yes	yes	2;3	2.72E-09	157.22	1717300	2871500	2453200	2249100	2024600	2564000	2687100	2528300	2236200	1561100	2413800	2697100	2205500	2658900	1688700	2892900000			53046	2249	55772	86741;86742;86743;86744	96895;96896;96897;96898	96896					4
TIAIIAEGIPEALTRK	AYDSTMETMNYAQIRTIAIIAEGIPEALTR	IAIIAEGIPEALTRKLIKKADQKGVTIIGP	R	T	I	R	K	L	3	1	0	0	0	0	2	1	0	4	1	1	0	0	1	0	2	0	0	0	0	0	16	1	1694.9931	P53396	P53396	593	608	ACLY	ATP-citrate synthase	yes	yes	3	0.015788	63.337	0	0	0	0	0	0	0	0	0	0	0	0	0	0	0	0			53047	2249	55773	86745	96899	96899					1
TIALNGVEDVR	NSDDRVLLDLSAFLKTIALNGVEDVRTVLE	AFLKTIALNGVEDVRTVLEHYALEDDPLAA	K	T	I	V	R	T	1	1	1	1	0	0	1	1	0	1	1	0	0	0	0	0	1	0	0	2	0	0	11	0	1185.6354	Q3ZCQ8	Q3ZCQ8	285	295	TIMM50	Mitochondrial import inner membrane translocase subunit TIM50	yes	yes	2	7.74E-14	205.13	1289100	1405300	1215400	1422100	1482900	1826000	1576100	1385000	1348400	1303500	1669300	1306400	1148400	1406100	1184100	508430000			53048	3438	55774	86746;86747	96900;96901	96900					2
TIAMDGTEGLVR	LVLEVAQHLGESTVRTIAMDGTEGLVRGQK	TVRTIAMDGTEGLVRGQKVLDSGAPIKIPV	R	T	I	V	R	G	1	1	0	1	0	0	1	2	0	1	1	0	1	0	0	0	2	0	0	1	0	0	12	0	1261.6336	P06576	P06576	110	121	ATP5B	ATP synthase subunit beta, mitochondrial	yes	yes	2	1.41E-46	270.54	3423500	4284600	3870500	5228000	5059300	4729300	5315800	4316600	4589400	4199700	4636400	3820600	3686800	4224400	3888100	3835300000			53049	1161	55775;55776	86748;86749;86750;86751;86752;86753;86754;86755;86756;86757;86758;86759	96902;96903;96904;96905;96906;96907;96908;96909;96910;96911;96912;96913;96914;96915;96916	96913			645		15
TIAPALVSK	YMGKGVSKAVEHINKTIAPALVSKKLNVTE	VEHINKTIAPALVSKKLNVTEQEKIDKLMI	K	T	I	S	K	K	2	0	0	0	0	0	0	0	0	1	1	1	0	0	1	1	1	0	0	1	0	0	9	0	898.54877	P06733	P06733	72	80	ENO1	Alpha-enolase	yes	yes	2	8.53E-05	143.7	3225200	4571400	3592800	4019300	3113100	5235400	5193600	3446600	3348200	2266200	4251600	4670600	3165900	4005200	2429700	26760000000			53050	1164	55777	86760	96917	96917					1
TIAPCQK	TRAQFEGIVTDLIRRTIAPCQKAMQDAEVS	IVTDLIRRTIAPCQKAMQDAEVSKSDIGEV	R	T	I	Q	K	A	1	0	0	0	1	1	0	0	0	1	0	1	0	0	1	0	1	0	0	0	0	0	7	0	816.41637	P38646	P38646	362	368	HSPA9	Stress-70 protein, mitochondrial	yes	yes	2	0.0026712	123.99	6764200	9152000	8525200	9245100	8062800	11900000	9325900	7564800	8721900	5520900	9725000	8839600	6352400	8344200	6595400	1307000000			53051	1885	55778	86761;86762;86763;86764	96918;96919;96920;96921;96922	96921					5
TIAPQNAPR	NSPIHHIPSRRSPAKTIAPQNAPRDESRGR	RRSPAKTIAPQNAPRDESRGRSSFYPDGGD	K	T	I	P	R	D	2	1	1	0	0	1	0	0	0	1	0	0	0	0	2	0	1	0	0	0	0	0	9	0	966.52468	Q9NYF8	Q9NYF8	304	312	BCLAF1	Bcl-2-associated transcription factor 1	yes	yes	2	9.93E-06	158.56	914700	1181700	1005700	1126200	837540	1291000	1380600	1031500	1106100	866460	1178000	1274500	903400	963540	831340	75760000			53052	6559	55779	86765	96923	96923					1
TIAPQNAPRDESR	NSPIHHIPSRRSPAKTIAPQNAPRDESRGR	AKTIAPQNAPRDESRGRSSFYPDGGDQETA	K	T	I	S	R	G	2	2	1	1	0	1	1	0	0	1	0	0	0	0	2	1	1	0	0	0	0	0	13	1	1453.7274	Q9NYF8	Q9NYF8	304	316	BCLAF1	Bcl-2-associated transcription factor 1	yes	yes	3	5.68E-05	120.29	156480	229040	182040	213120	176570	255540	236500	194470	207500	138810	238330	254480	178080	200600	139810	17583000			53053	6559	55780	86766;86767	96924;96925	96924					2
TIAPTGHLHTVEFHQQR	ESGTGSGSVSHAIIRTIAPTGHLHTVEFHQ	APTGHLHTVEFHQQRAEKAREEFQEHRVGR	R	T	I	Q	R	A	1	1	0	0	0	2	1	1	3	1	1	0	0	1	1	0	3	0	0	1	0	0	17	0	1971.0075	Q96FX7	Q96FX7	124	140	TRMT61A	tRNA (adenine(58)-N(1))-methyltransferase catalytic subunit TRMT61A	yes	yes	5	1.08E-09	154.69	2608600	2589300	2646500	2794100	2225200	2903900	3258900	1745700	2160700	1740200	3168900	2319600	2343600	1780700	1676800	960020000			53054	5217	55781	86768;86769	96926;96927	96927					2
TIAQDYGVLK	GLGPMNIPLVSDPKRTIAQDYGVLKADEGI	SDPKRTIAQDYGVLKADEGISFRGLFIIDD	R	T	I	L	K	A	1	0	0	1	0	1	0	1	0	1	1	1	0	0	0	0	1	0	1	1	0	0	10	0	1106.5972	Q06830	Q06830	111	120	PRDX1	Peroxiredoxin-1	yes	yes	2;3	3.86E-10	218.94	12370000	18219000	14839000	18303000	14309000	19103000	17385000	16931000	16163000	7629700	18551000	19207000	15204000	15861000	11633000	8509300000			53055	2739	55782	86770;86771;86772;86773	96928;96929;96930;96931	96928					4
TIAQDYGVLKADEGISFR	GLGPMNIPLVSDPKRTIAQDYGVLKADEGI	QDYGVLKADEGISFRGLFIIDDKGILRQIT	R	T	I	F	R	G	2	1	0	2	0	1	1	2	0	2	1	1	0	1	0	1	1	0	1	1	0	0	18	1	1982.0109	Q06830	Q06830	111	128	PRDX1	Peroxiredoxin-1	yes	yes	3;4	1.23E-38	220.28	4698900	10479000	10498000	7714200	8010900	7931400	2388700	9535100	10605000	1191800	8676100	16719000	12319000	17185000	7557500	4734700000			53056	2739	55783	86774;86775;86776;86777	96932;96933;96934;96935;96936;96937;96938	96932					7
TIAQGNLSNTDVQAAK	TAAGDVIKAAYNQVKTIAQGNLSNTDVQAA	IAQGNLSNTDVQAAKNKLKAGYLMSVESSE	K	T	I	A	K	N	3	0	2	1	0	2	0	1	0	1	1	1	0	0	0	1	2	0	0	1	0	0	16	0	1629.8322	P22695	P22695	360	375	UQCRC2	Cytochrome b-c1 complex subunit 2, mitochondrial	yes	yes	3	3.07E-53	242.01	516830	786080	722300	767320	742290	904810	874450	618170	708400	657290	738700	665760	486480	574430	582860	1224800000			53057	1592	55784	86778;86779	96939;96940	96940					2
TIAQMIEDEQREK	REVMEMRKIVAEYEKTIAQMIEDEQREKSV	EKTIAQMIEDEQREKSVSHQTVQQLVLEKE	K	T	I	E	K	S	1	1	0	1	0	2	3	0	0	2	0	1	1	0	0	0	1	0	0	0	0	0	13	1	1589.7719	O95359	O95359	2792	2804	TACC2	Transforming acidic coiled-coil-containing protein 2	yes	yes	3	2.04E-06	136.39	2233500	3235200	2651600	2551700	2399500	4259300	3829200	2319000	2683300	1866100	3624700	4124000	2067500	2384000	2029600	118060000			53058	937	55785	86780	96941;96942	96942					2
TICAILENYQTEK	EFVHMLNATMCATTRTICAILENYQTEKGI	TRTICAILENYQTEKGITVPEKLKEFMPPG	R	T	I	E	K	G	1	0	1	0	1	1	2	0	0	2	1	1	0	0	0	0	2	0	1	0	0	0	13	0	1581.7709	P49591	P49591	436	448	SARS	Serine--tRNA ligase, cytoplasmic	yes	yes	2;3	2.19E-23	170.18	1567400	2148100	1857500	1974100	1361200	2138100	2505000	1632500	1719800	1481300	2247600	2262200	1675700	2005600	1355800	318230000			53059	2090	55786	86781;86782	96943;96944	96944					2
TICDSSVSTHDLK	INNVFKDFLKEFNNKTICDSSVSTHDLKVK	NKTICDSSVSTHDLKVKYLATLETLTKHYG	K	T	I	L	K	V	0	0	0	2	1	0	0	0	1	1	1	1	0	0	0	3	2	0	0	1	0	0	13	0	1461.677	P23458	P23458	255	267	JAK1	Tyrosine-protein kinase JAK1	yes	yes	3	9.45E-05	115.79	152280	276910	259290	190860	183480	220000	371050	292700	205350	238800	204310	233710	258090	222790	150700	68054000			53060	1607	55787	86783	96945	96945					1
TICLAFR	IVKTVIEPMASEGLRTICLAFRDFPAGEPE	PMASEGLRTICLAFRDFPAGEPEPEWDNEN	R	T	I	F	R	D	1	1	0	0	1	0	0	0	0	1	1	0	0	1	0	0	1	0	0	0	0	0	7	0	879.46366	P20020	P20020	647	653	ATP2B1	Plasma membrane calcium-transporting ATPase 1	yes	yes	2	0.01149	94.777	2747900	3455300	3527300	4153700	3816400	4017400	4259100	3852400	4082100	4407400	3852800	3315500	2802700	3114400	3294900	152500000			53061	1526	55788	86784	96946	96946					1
TICSHVQNMIK	VDKWWGNRKELATVRTICSHVQNMIKGVTL	ATVRTICSHVQNMIKGVTLGFRYKMRSVYA	R	T	I	I	K	G	0	0	1	0	1	1	0	0	1	2	0	1	1	0	0	1	1	0	0	1	0	0	11	0	1329.6533	P32969	P32969	72	82	RPL9	60S ribosomal protein L9	yes	yes	3	0.011977	72.817	2031100	2260600	1970400	2602300	2163500	3069900	2762300	2007000	2166500	2177400	2752600	2287900	1868100	2157200	1792600	99238000			53062	1790	55789	86785	96947	96947			1363		1
TICSSVDK	DGMFAICGVSDSKFRTICSSVDKLDKVSWE	VSDSKFRTICSSVDKLDKVSWEEVKNEMVG	R	T	I	D	K	L	0	0	0	1	1	0	0	0	0	1	0	1	0	0	0	2	1	0	0	1	0	0	8	0	908.42733	P12081	P12081	233	240	HARS	Histidine--tRNA ligase, cytoplasmic	yes	yes	2	0.0048175	99.802	512310	424870	276150	570900	282140	648250	1689300	301100	471950	1837600	660550	408720	268970	236900	273450	30470000			53063	1341	55790	86786	96948	96948					1
TIDDLEEK	TRAEFAERTVAKLEKTIDDLEEKLAQAKEE	TVAKLEKTIDDLEEKLAQAKEENVGLHQTL	K	T	I	E	K	L	0	0	0	2	0	0	2	0	0	1	1	1	0	0	0	0	1	0	0	0	0	0	8	0	961.46041	P67936	P67936	216	223	TPM4	Tropomyosin alpha-4 chain	yes	yes	3	0.00083578	123.98	708190	519520	871680	844090	621850	1861600	3202400	1146900	1234900	899220	988250	2256100	1269800	739580	576090	284540000			53064	2533	55791	86787	96949	96949					1
TIDDRIVHELNTTVPTASFAGK	CEEFAEFQELLKVMRTIDDRIVHELNTTVP	HELNTTVPTASFAGKIDASQTCKQLYESLM	R	T	I	G	K	I	2	1	1	2	0	0	1	1	1	2	1	1	0	1	1	1	4	0	0	2	0	0	22	1	2384.2336	Q4VC31	Q4VC31	25	46	CCDC58	Coiled-coil domain-containing protein 58	yes	yes	4	7.57E-19	139.26	2435900	3049300	2816300	3437800	2815300	3681400	3949100	2797700	3274900	2368100	3860600	3501800	2468200	3039600	2464000	404570000			53065	3464	55792	86788;86789	96950;96951	96950					2
TIDEELERDK	PLYMGPEYIKYFNDKTIDEELERDKRVTWI	YFNDKTIDEELERDKRVTWIVEFFANWSND	K	T	I	D	K	R	0	1	0	2	0	0	3	0	0	1	1	1	0	0	0	0	1	0	0	0	0	0	10	1	1246.6041	Q9Y320	Q9Y320	145	154	TMX2	Thioredoxin-related transmembrane protein 2	yes	yes	3	0.0026948	92.112	610070	547800	515950	969770	547620	1004100	1623800	544070	676800	1554600	939390	494550	402400	358700	574130	90099000			53066	7137	55793	86790	96952	96952					1
TIDEGDADEVTK	GIPIGEGAHDEEVLKTIDEGDADEVTKQRI	VLKTIDEGDADEVTKQRIHDGKEKPGALWH	K	T	I	T	K	Q	1	0	0	3	0	0	2	1	0	1	0	1	0	0	0	0	2	0	0	1	0	0	12	0	1291.578	Q7LBC6	Q7LBC6	1589	1600	KDM3B	Lysine-specific demethylase 3B	yes	yes	2	7.49E-13	196.76	120500	156320	106680	109350	72986	225470	295830	88906	93609	94865	201740	167640	72899	57823	68442	7566000			53067	4043	55794	86791	96953	96953					1
TIDEVVEK	IAEKDIETVRSLIDRTIDEVVEKGFEDDRI	VRSLIDRTIDEVVEKGFEDDRIEALLHKIE	R	T	I	E	K	G	0	0	0	1	0	0	2	0	0	1	0	1	0	0	0	0	1	0	0	2	0	0	8	0	931.48623	Q5JRX3	Q5JRX3	411	418	PITRM1	Presequence protease, mitochondrial	yes	yes	2;3	0.0011056	102	1583500	1624300	1290600	2184400	1502900	2554600	3097900	1653500	1793900	1974700	2310300	1575900	1369300	1379400	1256900	94436000			53068	3545	55795	86792;86793	96954;96955	96954					2
TIDGILLLIERER	LFRAHIISDQKVQNKTIDGILLLIERERNG	NKTIDGILLLIERERNGEAIDRSLLRSLLS	K	T	I	E	R	N	0	2	0	1	0	0	2	1	0	3	3	0	0	0	0	0	1	0	0	0	0	0	13	1	1539.8984	Q13620;Q13619	Q13620	346	358	CUL4B;CUL4A	Cullin-4B;Cullin-4A	no	no	3	5.87E-38	242.43	1382600	2057400	1202300	1832200	1351300	2049500	2677500	1564600	1714900	938190	2091200	1482700	1565400	1694600	1078000	178240000			53069	2984;2983	55796	86794	96956	96956					1
TIDGQQTIIACIESHQFQPK	VKDHYSNGFCTVYAKTIDGQQTIIACIESH	QTIIACIESHQFQPKNFWNGRWRSEWKFTI	K	T	I	P	K	N	1	0	0	1	1	4	1	1	1	4	0	1	0	1	1	1	2	0	0	0	0	0	20	0	2313.1423	P52907	P52907	147	166	CAPZA1	F-actin-capping protein subunit alpha-1	yes	yes	3;4	1.56E-36	196.36	4631000	5707600	5082000	5896600	3967000	6974400	9984300	4210500	4976200	8126200	6229100	5006700	2818100	3109600	3532900	1295500000			53070	2237	55797	86795;86796;86797	96957;96958;96959	96959					3
TIDIREER	PEHRIILRTRIAASKTIDIREERTLTPISG	TRIAASKTIDIREERTLTPISGGQRSSVVP	K	T	I	E	R	T	0	2	0	1	0	0	2	0	0	2	0	0	0	0	0	0	1	0	0	0	0	0	8	1	1030.5407	Q13415	Q13415	327	334	ORC1	Origin recognition complex subunit 1	yes	yes	3	0.016441	67.897	414580	670790	642900	520790	454630	646950	723030	557110	502920	397380	578440	658590	536990	556830	414260	98352000			53071	2926	55798	86798	96960	96960					1
TIDLCNNPMTK	WCETWCDDASKKRAKTIDLCNNPMTKEPKL	KRAKTIDLCNNPMTKEPKLEAAVRIVPEWQ	K	T	I	T	K	E	0	0	2	1	1	0	0	0	0	1	1	1	1	0	1	0	2	0	0	0	0	0	11	0	1305.6057	Q9NYU2	Q9NYU2	1489	1499	UGGT1	UDP-glucose:glycoprotein glucosyltransferase 1	yes	yes	2	0.0011305	114.86	1122100	1340800	1226000	1589500	1282200	1665000	1928900	1278300	1363000	1097300	1623100	1159300	1141300	1169700	1074300	92604000			53072	6574	55799	86799	96961;96962	96962					2
TIDLGAAAHYTGDK	ETTTTRHKRTANPSKTIDLGAAAHYTGDKA	KTIDLGAAAHYTGDKASPDQNASTHTPQSS	K	T	I	D	K	A	3	0	0	2	0	0	0	2	1	1	1	1	0	0	0	0	2	0	1	0	0	0	14	0	1431.6994	Q14677	Q14677	284	297	CLINT1	Clathrin interactor 1	yes	yes	3	2.75E-09	153.24	927600	1326500	923480	1206800	914780	1563300	1886600	907570	963890	744160	1283900	1483900	916410	931710	709380	264120000			53073	3105	55800	86800	96963	96963					1
TIDLGAAAHYTGDKASPDQNASTHTPQSSVK	ETTTTRHKRTANPSKTIDLGAAAHYTGDKA	PDQNASTHTPQSSVKTSVPSSKSSGDLVDL	K	T	I	V	K	T	5	0	1	3	0	2	0	2	2	1	1	2	0	0	2	4	4	0	1	1	0	0	31	1	3167.5119	Q14677	Q14677	284	314	CLINT1	Clathrin interactor 1	yes	yes	5	0.00045636	74.769	55743	132640	114450	60077	79405	76905	38512	75180	81689	21012	74784	123170	59857	123710	70222	10571000			53074	3105	55801	86801	96964	96964					1
TIDNADSSTLHAVTFLR	GRINLFRADHKEAVRTIDNADSSTLHAVTF	DNADSSTLHAVTFLRTPEILTVNSIGQLKI	R	T	I	L	R	T	2	1	1	2	0	0	0	0	1	1	2	0	0	1	0	2	3	0	0	1	0	0	17	0	1859.9377	Q8NFH3	Q8NFH3	166	182	NUP43	Nucleoporin Nup43	yes	yes	3	2.18E-168	320.92	340050	393870	301520	377260	415210	497120	508730	382480	399500	402120	523210	411570	322330	446620	340880	56305000			53075	4626	55802	86802	96965	96965					1
TIDPELLGK	YNLTADPDQITNIAKTIDPELLGKMNYRLM	ITNIAKTIDPELLGKMNYRLMMLQSCSGPT	K	T	I	G	K	M	0	0	0	1	0	0	1	1	0	1	2	1	0	0	1	0	1	0	0	0	0	0	9	0	984.54916	P15586	P15586	494	502	GNS	N-acetylglucosamine-6-sulfatase	yes	yes	3	0.0042055	78.113	208230	244330	271380	319180	158550	352470	331590	227570	274650	138060	307340	268650	189990	251410	129900	58321000			53076	1427	55803	86803	96966	96966					1
TIDQFEYDGCDNCDAYLQMK	DLRHLRACLLCSLVKTIDQFEYDGCDNCDA	EYDGCDNCDAYLQMKGNREMVYDCTSSSFD	K	T	I	M	K	G	1	0	1	4	2	2	1	1	0	1	1	1	1	1	0	0	1	0	2	0	0	0	20	0	2484.9872	P63272	P63272	24	43	SUPT4H1	Transcription elongation factor SPT4	yes	yes	3	2.61E-29	197.45	484780	592540	451700	513680	370750	852490	743540	342830	452340	246660	711030	638630	304110	350980	311470	77408000			53077	2526	55804	86804	96967;96968	96967					2
TIDQIHK	RGSNWVPRRGDQGPKTIDQIHKEAEMEEHR	RRGDQGPKTIDQIHKEAEMEEHREHIKVQQ	K	T	I	H	K	E	0	0	0	1	0	1	0	0	1	2	0	1	0	0	0	0	1	0	0	0	0	0	7	0	853.46577	Q04637	Q04637	1001	1007	EIF4G1	Eukaryotic translation initiation factor 4 gamma 1	yes	yes	3	0.00276	105.57	6667200	6664500	6042800	8364500	4850300	12047000	15536000	5986500	6771600	7013500	9570400	5713600	4473400	3215700	4350200	526290000			53078	2701	55805	86805;86806	96969;96970	96970					2
TIDSFTQNQTR	KVLKCEVELMARMAKTIDSFTQNQTRLVVI	RMAKTIDSFTQNQTRLVVIIDGLDACEQDK	K	T	I	T	R	L	0	1	1	1	0	2	0	0	0	1	0	0	0	1	0	1	3	0	0	0	0	0	11	0	1309.6262	Q9ULH0	Q9ULH0	758	768	KIDINS220	Kinase D-interacting substrate of 220 kDa	yes	yes	2	4.32E-14	184.71	145830	213220	185010	189670	232900	223480	241140	206880	172370	210760	219160	204780	194900	160920	197500	17759000			53079	6940	55806	86807;86808	96971;96972	96972					2
TIDVFDGNSGK	YPDPNFKSCTPYELRTIDVFDGNSGKMMCQ	YELRTIDVFDGNSGKMMCQLYDPESSGISS	R	T	I	G	K	M	0	0	1	2	0	0	0	2	0	1	0	1	0	1	0	1	1	0	0	1	0	0	11	0	1151.5459	Q92466	Q92466	371	381	DDB2	DNA damage-binding protein 2	yes	yes	3	8.4E-11	172.61	851160	1434800	799680	1065900	692180	1245100	1829700	833320	915600	539460	1245800	1191200	725560	798430	579740	147320000			53080	4889	55807	86809;86810	96973;96974;96975	96974					3
TIDWVAFAEIIPQNQK	______________________________	IDWVAFAEIIPQNQKAIASSLKSWNETLTS	K	T	I	Q	K	A	2	0	1	1	0	2	1	0	0	3	0	1	0	1	1	0	1	1	0	1	0	0	16	0	1871.9781	O75947	O75947	10	25	ATP5H	ATP synthase subunit d, mitochondrial	yes	yes	2	0.051222	84.658	156570	277630	254890	193850	176470	228200	235750	212290	177740	134980	247220	255120	184560	243190	170110	517990000			53081	822	55808	86811	96976	96976					1
TIEAEAAHGTVTR	SLGLMTSVLVCPDGKTIEAEAAHGTVTRHY	GKTIEAEAAHGTVTRHYREHQKGRPTSTNP	K	T	I	T	R	H	3	1	0	0	0	0	2	1	1	1	0	0	0	0	0	0	3	0	0	1	0	0	13	0	1354.6841	P48735	P48735	341	353	IDH2	Isocitrate dehydrogenase [NADP], mitochondrial	yes	yes	3	5.29E-82	245.85	491370	579120	554650	573730	424710	656940	764680	432290	541080	474640	610770	459120	404100	425530	357410	98499000			53082	2053	55809	86812;86813	96977;96978	96977					2
TIEALMDR	LKAMQRPETAATLKRTIEALMDRGAIVRDL	TAATLKRTIEALMDRGAIVRDLENLGERAL	R	T	I	D	R	G	1	1	0	1	0	0	1	0	0	1	1	0	1	0	0	0	1	0	0	0	0	0	8	0	947.47462	P82932	P82932	25	32	MRPS6	28S ribosomal protein S6, mitochondrial	yes	yes	2	0.0015563	133.58	715100	912400	757660	656880	769910	1104800	936700	929950	1009900	595260	864640	1276400	1116900	1430300	748780	64195000			53083	2583	55810	86814	96979	96979					1
TIEALMDRGAIVRDLENLGER	LKAMQRPETAATLKRTIEALMDRGAIVRDL	DRGAIVRDLENLGERALPYRISAHSQQHNR	R	T	I	E	R	A	2	3	1	2	0	0	3	2	0	2	3	0	1	0	0	0	1	0	0	1	0	0	21	2	2370.2325	P82932	P82932	25	45	MRPS6	28S ribosomal protein S6, mitochondrial	yes	yes	4	0.00018728	92.565	149800	282110	249750	174960	157830	300360	160920	172780	230530	86200	239550	444950	194220	277580	153230	20661000			53084	2583	55811	86815	96980;96981	96981					2
TIEANGK	IKQIGDNLIVPGGVKTIEANGKMVIPGGID	LIVPGGVKTIEANGKMVIPGGIDVHTHFQM	K	T	I	G	K	M	1	0	1	0	0	0	1	1	0	1	0	1	0	0	0	0	1	0	0	0	0	0	7	0	731.38137	Q14195	Q14195	57	63	DPYSL3	Dihydropyrimidinase-related protein 3	yes	yes	2	0.0017647	134.06	2545700	3343000	3387800	3828100	2387000	4655700	4387900	2941400	3144900	1982400	3698900	3920500	2474700	3064400	1950600	154660000			53085	3054	55812	86816	96982	96982					1
TIEASIDAVIAR	LNSENQPKKAVVADKTIEASIDAVIARACA	ADKTIEASIDAVIARACAEREPDPFEFSSG	K	T	I	A	R	A	3	1	0	1	0	0	1	0	0	3	0	0	0	0	0	1	1	0	0	1	0	0	12	0	1257.6929	Q5VWG9	Q5VWG9	386	397	TAF3	Transcription initiation factor TFIID subunit 3	yes	yes	3	5.42E-09	127.17	37705	54508	49989	34579	48144	58940	58394	44677	56542	42021	64113	45984	43349	35013	36999	3482300			53086	3670	55813	86817;86818	96983;96984	96983					2
TIEDAIAVLSVAEEAADRHPER	NVNRRVLEEGSVEARTIEDAIAVLSVAEEA	VLSVAEEAADRHPERRMRAAFTAFEEAQLP	R	T	I	E	R	R	5	2	0	2	0	0	4	0	1	2	1	0	0	0	1	1	1	0	0	2	0	0	22	1	2391.203	Q96CT7	Q96CT7	146	167	CCDC124	Coiled-coil domain-containing protein 124	yes	yes	4	1.4E-93	272.32	605140	821050	721640	752230	719530	785120	900860	657260	785310	522320	873580	1117400	686490	1034500	594760	598870000			53087	5127	55814	86819;86820	96985;96986;96987	96985					3
TIEDDLVSALVR	GYHGMQRNVGSSQFKTIEDDLVSALVRSGC	QFKTIEDDLVSALVRSGCIPENHGEDMRKM	K	T	I	V	R	S	1	1	0	2	0	0	1	0	0	1	2	0	0	0	0	1	1	0	0	2	0	0	12	0	1329.714	Q9Y606	Q9Y606	111	122	PUS1	tRNA pseudouridine synthase A, mitochondrial	yes	yes	2	4.77E-30	280.07	886520	1242700	1106700	1102000	1006700	1511200	1580200	1071400	1047000	765500	1391700	1196800	997640	965040	822950	205910000			53088	7290	55815	86821;86822	96988;96989;96990	96989					3
TIEDFNK	PTLKPETQPPEKRRRTIEDFNKFCSFVLAY	QPPEKRRRTIEDFNKFCSFVLAYAGYIPPS	R	T	I	N	K	F	0	0	1	1	0	0	1	0	0	1	0	1	0	1	0	0	1	0	0	0	0	0	7	0	865.41815	Q9BUL5	Q9BUL5	30	36	PHF23	PHD finger protein 23	yes	yes	3	0.0014908	124.89	166740	176370	138480	141580	116720	303170	239570	128830	138730	92953	253600	208090	111830	114760	87864	11317000			53089	5700	55816	86823	96991	96991					1
TIEDTLMTVK	AINFFIASVNTLVNKTIEDTLMTVKQYESA	TLVNKTIEDTLMTVKQYESARIEYDAYRTD	K	T	I	V	K	Q	0	0	0	1	0	0	1	0	0	1	1	1	1	0	0	0	3	0	0	1	0	0	10	0	1149.5951	P53367	P53367	249	258	ARFIP1	Arfaptin-1	yes	yes	3	1.03E-05	129.85	0	0	0	0	0	0	0	0	0	0	0	0	0	0	0	0			53090	2247	55817	86824	96992	96992					1
TIEECEVILMVGLPGSGK	AVPVEERVRTAVPPKTIEECEVILMVGLPG	ECEVILMVGLPGSGKTQWALKYAKENPEKR	K	T	I	G	K	T	0	0	0	0	1	0	3	3	0	2	2	1	1	0	1	1	1	0	0	2	0	0	18	0	1930.9744	Q1KMD3	Q1KMD3	448	465	HNRNPUL2	Heterogeneous nuclear ribonucleoprotein U-like protein 2	yes	yes	4	9.53E-05	106.36	40810	68338	54743	65425	54356	76329	80436	58513	58390	38983	72167	70278	52096	39319	40643	16522000			53091	3377	55818	86825	96993	96993					1
TIEELSNAR	WAKKRLLEEANKYEKTIEELSNARNLNTSA	ANKYEKTIEELSNARNLNTSALQLEHEHLI	K	T	I	A	R	N	1	1	1	0	0	0	2	0	0	1	1	0	0	0	0	1	1	0	0	0	0	0	9	0	1031.5247	Q15643	Q15643	742	750	TRIP11	Thyroid receptor-interacting protein 11	yes	yes	2	0.019159	80.755	1065600	1355500	1129200	1176400	1093500	1757600	1543100	1016800	1128900	895860	1600500	1496400	904110	1307400	929060	62168000			53092	3267	55819	86826	96994	96994					1
TIEESEETLK	SSYHKQQEELDALKKTIEESEETLKNTKEI	DALKKTIEESEETLKNTKEIQRKAEEKYEV	K	T	I	L	K	N	0	0	0	0	0	0	4	0	0	1	1	1	0	0	0	1	2	0	0	0	0	0	10	0	1177.5714	O95347	O95347	751	760	SMC2	Structural maintenance of chromosomes protein 2	yes	yes	2	3.06E-21	238.51	185490	205310	188480	233440	215470	325000	314190	166560	191400	194600	262260	246690	149270	145390	167850	33114000			53093	935	55820	86827	96995	96995					1
TIEEVYMSSIESLAEVTAR	SQDPQEDKKEEKKTKTIEEVYMSSIESLAE	VYMSSIESLAEVTARCIEQLHKVAELILHG	K	T	I	A	R	C	2	1	0	0	0	0	4	0	0	2	1	0	1	0	0	3	2	0	1	2	0	0	19	0	2127.0406	Q8IWE2	Q8IWE2	439	457	FAM114A1	Protein NOXP20	yes	yes	3	1.66E-38	212.92	123300	176540	120140	129080	84069	204000	210680	109050	112980	66061	177330	184750	97588	112290	91473	46704000			53094	4289	55821	86828	96996;96997	96996					2
TIEEYAVCPDLK	PAPEAITDKIFQISKTIEEYAVCPDLKVDL	ISKTIEEYAVCPDLKVDLGVLGKQQFDLEN	K	T	I	L	K	V	1	0	0	1	1	0	2	0	0	1	1	1	0	0	1	0	1	0	1	1	0	0	12	0	1436.6857	P36871	P36871	153	164	PGM1	Phosphoglucomutase-1	yes	yes	3	6.62E-13	137.01	671490	893310	694630	874530	447450	1116800	1827900	701720	824190	663130	887230	723690	476950	470260	470030	186220000			53095	1865	55822	86829	96998	96998					1
TIEGITVTVHMPK	GRFDITIGPKQNMGKTIEGITVTVHMPKVV	GKTIEGITVTVHMPKVVLNMNLTPTQGSYT	K	T	I	P	K	V	0	0	0	0	0	0	1	1	1	2	0	1	1	0	1	0	3	0	0	2	0	0	13	0	1424.7697	Q9Y2T2	Q9Y2T2	304	316	AP3M1	AP-3 complex subunit mu-1	yes	yes	3	8.74E-07	142.91	3266700	4160200	3632400	4129800	3152500	5215400	6601600	3629100	3750400	3002100	4596700	3635700	2841300	2870500	2778700	303970000			53096	7115	55823	86830	96999	96999					1
TIEGSSPADNRYSEYAEEFSK	CFKEQTLLPVNDALRTIEGSSPADNRYSEY	PADNRYSEYAEEFSKSEPAVVSLEYGVARM	R	T	I	S	K	S	2	1	1	1	0	0	4	1	0	1	0	1	0	1	1	4	1	0	2	0	0	0	21	1	2379.0503	Q9Y217	Q9Y217	584	604	MTMR6	Myotubularin-related protein 6	yes	yes	3	4.27E-06	106.49	95290	102380	71841	107090	71981	131730	183100	79681	89203	50155	133850	99431	72202	64791	59785	13914000			53097	7049	55824	86831	97000	97000					1
TIEIEGLR	SREEIHEYRRQLQARTIEIEGLRGANESLE	RRQLQARTIEIEGLRGANESLERQILELEE	R	T	I	L	R	G	0	1	0	0	0	0	2	1	0	2	1	0	0	0	0	0	1	0	0	0	0	0	8	0	929.5182	Q16352	Q16352	323	330	INA	Alpha-internexin	yes	yes	2	0.0034884	114.65	0	0	0	0	0	0	0	0	0	0	0	0	0	0	0	0			53098	3315	55825	86832	97001	97001					1
TIEIESLNEVLK	QTARIMELEDHITQKTIEIESLNEVLKNYN	TQKTIEIESLNEVLKNYNQQKDIEHKELVQ	K	T	I	L	K	N	0	0	1	0	0	0	3	0	0	2	2	1	0	0	0	1	1	0	0	1	0	0	12	0	1386.7606	Q13439	Q13439	1538	1549	GOLGA4	Golgin subfamily A member 4	yes	yes	3	1.79E-05	125.28	264560	363390	288680	287550	279620	433860	387910	272860	316780	311650	374010	414630	272400	257170	249040	46252000			53099	2938	55826	86833	97002	97002					1
TIEKFEK	TTGHLIYKCGGIDKRTIEKFEKEAAEMGKG	KCGGIDKRTIEKFEKEAAEMGKGSFKYAWV	R	T	I	E	K	E	0	0	0	0	0	0	2	0	0	1	0	2	0	1	0	0	1	0	0	0	0	0	7	1	893.48583	P68104;Q5VTE0;Q05639	P68104	38	44	EEF1A1;EEF1A1P5;EEF1A2	Elongation factor 1-alpha 1;Putative elongation factor 1-alpha-like 3;Elongation factor 1-alpha 2	no	no	2;3	0.0023454	128.61	27130000	39081000	31949000	40904000	42953000	48116000	7625500	41357000	34043000	1540900	35106000	26719000	29589000	40255000	25626000	40531000000			53100	2536;2720	55827	86834;86835;86836;86837	97003;97004;97005;97006	97003					4
TIELDGK	TESYISTIGVDFKIRTIELDGKTIKLQIWD	IGVDFKIRTIELDGKTIKLQIWDTAGQERF	R	T	I	G	K	T	0	0	0	1	0	0	1	1	0	1	1	1	0	0	0	0	1	0	0	0	0	0	7	0	774.41233	P61006;P62820;Q92930;Q9H0U4	P62820	52	58	RAB8A;RAB1A;RAB8B;RAB1B	Ras-related protein Rab-8A;Ras-related protein Rab-1A;Ras-related protein Rab-8B;Ras-related protein Rab-1B	no	no	2	0.0033072	116.88	1188900	1497400	1039200	1735100	1553600	1570100	1919100	1498400	1343800	1680000	1352500	989370	1109400	1139500	1074300	1022800000			53101	2484;5960;2391;4982	55828	86838	97007	97007					1
TIELSDDDFLGECECTLGQIVSSK	VVQKLKFGVYDIDNKTIELSDDDFLGECEC	LGECECTLGQIVSSKKLTRPLVMKTGRPAG	K	T	I	S	K	K	0	0	0	3	2	1	3	2	0	2	3	1	0	1	0	3	2	0	0	1	0	0	24	0	2715.2255	O75131	O75131	86	109	CPNE3	Copine-3	yes	yes	3	2.01E-09	129.07	1324100	1584100	1313400	1908000	1413700	1563400	1921100	1348900	1576700	1075800	1712500	1393000	1338800	1344500	1177100	707430000			53102	690	55829	86839	97008	97008					1
TIEQNINNLNVSEADRK	TTKKAVKPKKKHLHRTIEQNINNLNVSEAD	EQNINNLNVSEADRKCEIDPMFQKTAASFD	R	T	I	R	K	C	1	1	4	1	0	1	2	0	0	2	1	1	0	0	0	1	1	0	0	1	0	0	17	1	1956.9865	Q15003	Q15003	222	238	NCAPH	Condensin complex subunit 2	yes	yes	3	1.26E-71	265.23	359780	366620	251450	386550	345290	516960	573820	332810	326740	285080	502560	355560	245940	253770	213210	100060000			53103	3147	55830	86840	97009	97009					1
TIESANQQTDK	AYCEYRLNRIENALKTIESANQQTDKLKEL	NALKTIESANQQTDKLKELYGQVLYRLERY	K	T	I	D	K	L	1	0	1	1	0	2	1	0	0	1	0	1	0	0	0	1	2	0	0	0	0	0	11	0	1233.5837	O76094	O76094	100	110	SRP72	Signal recognition particle subunit SRP72	yes	yes	3	2.12E-06	141.88	2204500	2719600	2279100	3159100	2265800	3798400	3794100	1875300	2158100	2744600	3355100	2034700	1495100	1455100	1811800	560900000			53104	842	55831	86841;86842	97010;97011	97010					2
TIESANQQTDKLK	AYCEYRLNRIENALKTIESANQQTDKLKEL	LKTIESANQQTDKLKELYGQVLYRLERYDE	K	T	I	L	K	E	1	0	1	1	0	2	1	0	0	1	1	2	0	0	0	1	2	0	0	0	0	0	13	1	1474.7627	O76094	O76094	100	112	SRP72	Signal recognition particle subunit SRP72	yes	yes	3	2.19E-18	157.23	326200	753650	892750	511930	687070	587660	91564	720220	607910	40759	475490	680280	495470	790360	471010	39348000			53105	842	55832	86843	97012	97012					1
TIESETVR	LEESDVLQEARRKYKTIESETVRTSEVLRK	EARRKYKTIESETVRTSEVLRKKLGELTGT	K	T	I	V	R	T	0	1	0	0	0	0	2	0	0	1	0	0	0	0	0	1	2	0	0	1	0	0	8	0	933.47673	O43615	O43615	106	113	TIMM44	Mitochondrial import inner membrane translocase subunit TIM44	yes	yes	2	0.00019246	160.52	1231000	1381600	1107500	1378300	1240900	1673200	1713600	1201400	1265300	1237900	1456200	1262800	1122000	1111100	950930	192820000			53106	530	55833	86844	97013	97013					1
TIESILEPVAQQISHLVIMHEEGEVDGK	______________________________	SHLVIMHEEGEVDGKAIPDLTAPVAAVQAA	R	T	I	G	K	A	1	0	0	1	0	2	5	2	2	4	2	1	1	0	1	2	1	0	0	3	0	0	28	0	3100.5751	P18206	P18206	8	35	VCL	Vinculin	yes	yes	4;5	7.23E-136	313.19	28955000	51183000	40429000	46221000	26455000	57121000	75851000	31151000	39350000	22832000	46481000	57298000	23625000	28300000	21404000	5877600000			53107	1494	55834	86845;86846;86847;86848	97014;97015;97016;97017	97016					4
TIEVLQLQDQGSK	SLSIKVEESYAMPTKTIEVLQLQDQGSKML	TKTIEVLQLQDQGSKMLLDSVLTTHERVVQ	K	T	I	S	K	M	0	0	0	1	0	3	1	1	0	1	2	1	0	0	0	1	1	0	0	1	0	0	13	0	1457.7726	Q96GC5	Q96GC5	131	143	MRPL48	39S ribosomal protein L48, mitochondrial	yes	yes	3	2.99E-18	183	398690	503260	436460	554170	430590	655010	674840	414860	448600	410580	584870	410050	335710	470300	359610	165590000			53108	5230	55835	86849	97018	97018					1
TIEYLEEVAITFAK	LVEPLGPGLKPPEERTIEYLEEVAITFAKG	RTIEYLEEVAITFAKGLADKKISPKRDKGL	R	T	I	A	K	G	2	0	0	0	0	0	3	0	0	2	1	1	0	1	0	0	2	0	1	1	0	0	14	0	1625.8552	P40939	P40939	236	249	HADHA	Trifunctional enzyme subunit alpha, mitochondrial;Long-chain enoyl-CoA hydratase;Long chain 3-hydroxyacyl-CoA dehydrogenase	yes	yes	3	0.00034227	103.85	154410	248610	186290	224740	202940	205460	337430	190750	207410	181930	189270	163990	146420	168390	177310	51706000			53109	1916	55836	86850	97019	97019					1
TIEYLQPNPASR	KVDVTSKAVTEVLARTIEYLQPNPASRAKL	LARTIEYLQPNPASRAKLTMLNTVSKIRGQ	R	T	I	S	R	A	1	1	1	0	0	1	1	0	0	1	1	0	0	0	2	1	1	0	1	0	0	0	12	0	1387.7096	Q99961;Q99962	Q99961	54	65	SH3GL1;SH3GL2	Endophilin-A2;Endophilin-A1	yes	no	2;3	0.00027566	131.83	970010	1082100	1186300	1069100	1128200	1447300	1045300	939520	1296200	472040	1308500	1167500	920480	1155700	1020600	68821000			53110	5556	55837	86851;86852	97020;97021;97022	97022					3
TIFAYFTGSK	GFEEFHRAVEQHNGKTIFAYFTGSKDAGGK	QHNGKTIFAYFTGSKDAGGKSWCPDCVQAE	K	T	I	S	K	D	1	0	0	0	0	0	0	1	0	1	0	1	0	2	0	1	2	0	1	0	0	0	10	0	1133.5757	Q9BRA2	Q9BRA2	26	35	TXNDC17	Thioredoxin domain-containing protein 17	yes	yes	2	6.54E-09	200.11	1361700	1822500	1598400	2078600	1285700	2471100	2577300	1621200	1894000	1046300	1980300	2352500	1507400	1929600	1150000	1403400000			53111	5601	55838	86853	97023	97023					1
TIFIISMYK	FEDMTDSDCRDNAPRTIFIISMYKDSQPRG	RDNAPRTIFIISMYKDSQPRGMAVTISVKC	R	T	I	Y	K	D	0	0	0	0	0	0	0	0	0	3	0	1	1	1	0	1	1	0	1	0	0	0	9	0	1114.6097	Q14116	Q14116	81	89	IL18	Interleukin-18	yes	yes	2	0.00046284	141.48	1410200	1355200	1362700	1865600	1744300	2180000	1702900	1430500	1885900	1112500	2116500	1405200	1214500	1507000	1288400	154140000			53112	3027	55839	86854	97024	97024					1
TIFPHTAGSNK	SVATGLNMMKKQKVKTIFPHTAGSNKTLLS	QKVKTIFPHTAGSNKTLLSFAQGDVITLLI	K	T	I	N	K	T	1	0	1	0	0	0	0	1	1	1	0	1	0	1	1	1	2	0	0	0	0	0	11	0	1171.5986	Q9UHR4	Q9UHR4	346	356	BAIAP2L1	Brain-specific angiogenesis inhibitor 1-associated protein 2-like protein 1	yes	yes	3	8.98E-05	119.74	1291100	1650300	1311900	1407300	1151900	2248600	2316600	1326600	1427000	1055200	1930500	1901900	1232600	1504300	1047300	128400000			53113	6816	55840	86855	97025	97025					1
TIFPLFMK	GTDNCHKFVDILGLRTIFPLFMKSPRKIKK	VDILGLRTIFPLFMKSPRKIKKVGTTEKEH	R	T	I	M	K	S	0	0	0	0	0	0	0	0	0	1	1	1	1	2	1	0	1	0	0	0	0	0	8	0	995.55141	Q8WYA6	Q8WYA6	381	388	CTNNBL1	Beta-catenin-like protein 1	yes	yes	2;3	0.0012612	127.12	946780	1223800	889790	1102200	1026700	1435200	1659400	1053300	1090100	743220	1347600	1059200	982950	1043500	763280	147900000			53114	4874	55841;55842	86856;86857;86858	97026;97027;97028	97028			2858		3
TIFPLGGLTK	QTFFLSQVSQDALRRTIFPLGGLTKEFVKK	DALRRTIFPLGGLTKEFVKKIAAENRLHHV	R	T	I	T	K	E	0	0	0	0	0	0	0	2	0	1	2	1	0	1	1	0	2	0	0	0	0	0	10	0	1045.6172	O75648	O75648	188	197	TRMU	Mitochondrial tRNA-specific 2-thiouridylase 1	yes	yes	2	0.0015503	121.5	266470	328070	315630	357100	338100	416860	390100	306440	321510	278920	391180	353460	269950	349200	295200	33528000			53115	773	55843	86859	97029	97029					1
TIFQGIAAK	SLMPGGNKEAWPHIKTIFQGIAAKVGTGEP	AWPHIKTIFQGIAAKVGTGEPCCDWVGDEG	K	T	I	A	K	V	2	0	0	0	0	1	0	1	0	2	0	1	0	1	0	0	1	0	0	0	0	0	9	0	947.54402	P52209	P52209	155	163	PGD	6-phosphogluconate dehydrogenase, decarboxylating	yes	yes	2	6.25E-06	178.94	6330600	9917000	7421700	8673300	6919800	10130000	10999000	8033100	7809500	4428400	8080300	8433400	6951400	7552700	5291300	14430000000			53116	2210	55844	86860;86861	97030;97031	97031					2
TIFTGHTAVVEDVSWHLLHESLFGSVADDQK	DISAVPKEGKVVDAKTIFTGHTAVVEDVSW	LLHESLFGSVADDQKLMIWDTRSNNTSKPS	K	T	I	Q	K	L	2	0	0	3	0	1	2	2	3	1	3	1	0	2	0	3	3	1	0	4	0	0	31	0	3437.6892	Q09028	Q09028	221	251	RBBP4	Histone-binding protein RBBP4	yes	yes	5	5.74E-48	200.12	895730	949750	954880	906630	752560	1508900	1308200	645150	807730	717130	1419200	1154100	664350	827470	624680	358090000			53117	2783	55845	86862;86863	97032;97033	97033					2
TIFVCDEDATLELR	VNHMWTVSAFQQHPRTIFVCDEDATLELRV	RTIFVCDEDATLELRVKTVKYFKGLMHVHN	R	T	I	L	R	V	1	1	0	2	1	0	2	0	0	1	2	0	0	1	0	0	2	0	0	1	0	0	14	0	1680.8029	Q8TDQ7	Q8TDQ7	235	248	GNPDA2	Glucosamine-6-phosphate isomerase 2	yes	yes	2	1.71E-37	225.15	162290	215530	167120	202530	152300	167670	201260	184570	148030	122870	181630	162450	138810	165060	121010	16595000			53118	4733	55846	86864	97034	97034					1
TIFVLTK	IVTDLVSQMDPHGRRTIFVLTKVDLAEKNV	QMDPHGRRTIFVLTKVDLAEKNVASPSRIQ	R	T	I	T	K	V	0	0	0	0	0	0	0	0	0	1	1	1	0	1	0	0	2	0	0	1	0	0	7	0	820.50584	O60313	O60313	462	468	OPA1	Dynamin-like 120 kDa protein, mitochondrial;Dynamin-like 120 kDa protein, form S1	yes	yes	2	0.012604	96.492	0	0	0	0	0	0	0	0	0	0	0	0	0	0	0	0			53119	599	55847	86865	97035	97035					1
TIGDMFQNQDRNQDGK	SEGKGRLMPGQDPEKTIGDMFQNQDRNQDG	IGDMFQNQDRNQDGKITVDELKLKSDEDEE	K	T	I	G	K	I	0	1	2	3	0	3	0	2	0	1	0	1	1	1	0	0	1	0	0	0	0	0	16	1	1865.8326	Q96AY3	Q96AY3	546	561	FKBP10	Peptidyl-prolyl cis-trans isomerase FKBP10	yes	yes	3	2.06E-06	138.44	428110	425410	471240	729280	487300	765760	1421200	511750	671610	963320	660730	678080	469580	428570	420080	46317000			53120	5072	55848	86866	97036	97036					1
TIGDMFQNQDRNQDGKITVDELK	SEGKGRLMPGQDPEKTIGDMFQNQDRNQDG	QDRNQDGKITVDELKLKSDEDEERVHEEL_	K	T	I	L	K	L	0	1	2	4	0	3	1	2	0	2	1	2	1	1	0	0	2	0	0	1	0	0	23	2	2664.2813	Q96AY3	Q96AY3	546	568	FKBP10	Peptidyl-prolyl cis-trans isomerase FKBP10	yes	yes	4	0.014538	62.677	73491	146530	165210	131770	108110	164440	80028	103230	129960	38376	150400	171300	84641	116500	88859	44724000			53121	5072	55849	86867	97037	97037					1
TIGGGDDSFNTFFSETGAGK	LEHGIQPDGQMPSDKTIGGGDDSFNTFFSE	DDSFNTFFSETGAGKHVPRAVFVDLEPTVI	K	T	I	G	K	H	1	0	1	2	0	0	1	5	0	1	0	1	0	3	0	2	3	0	0	0	0	0	20	0	2006.8858	P68363;Q71U36;P0DPH8;P0DPH7;Q6PEY2;Q9BQE3	P68363	41	60	TUBA1B;TUBA1A;TUBA3E;TUBA1C	Tubulin alpha-1B chain;Tubulin alpha-1A chain;Tubulin alpha-3E chain;Tubulin alpha-1C chain	no	no	3	2.14E-21	177.64	1917100	2413400	2171800	2563000	1935500	3303900	3816400	2161100	2267800	1672100	2838300	2451100	1767600	1679900	1592300	30671000000			53122	2537;3997;5586	55850	86868;86869;86870;86871;86872;86873;86874	97038;97039;97040;97041;97042;97043;97044;97045;97046;97047	97041					10
TIGGGDDSFNTFFSETGAGKHVPR	LEHGIQPDGQMPSDKTIGGGDDSFNTFFSE	NTFFSETGAGKHVPRAVFVDLEPTVIDEVR	K	T	I	P	R	A	1	1	1	2	0	0	1	5	1	1	0	1	0	3	1	2	3	0	0	1	0	0	24	1	2496.167	P68363;Q71U36;P0DPH8;P0DPH7;Q6PEY2;Q9BQE3	P68363	41	64	TUBA1B;TUBA1A;TUBA3E;TUBA1C	Tubulin alpha-1B chain;Tubulin alpha-1A chain;Tubulin alpha-3E chain;Tubulin alpha-1C chain	no	no	3;4	2.99E-82	198.98	15349000	21704000	24354000	20459000	25642000	33205000	29436000	22226000	24304000	80683000	30543000	35947000	26295000	27363000	18391000	6715400000			53123	2537;3997;5586	55851	86875;86876;86877	97048;97049;97050;97051	97051					4
TIGGGDDSFTTFFCETGAGK	LEHGIQPDGQMPSDKTIGGGDDSFTTFFCE	DDSFTTFFCETGAGKHVPRAVFVDLEPTVI	K	T	I	G	K	H	1	0	0	2	1	0	1	5	0	1	0	1	0	3	0	1	4	0	0	0	0	0	20	0	2066.8891	P68366	P68366	41	60	TUBA4A	Tubulin alpha-4A chain	yes	yes	2;3	4.66E-50	247.32	1445600	2134900	1654300	2069500	1369200	2658600	3508600	1685100	1735400	1149600	2254000	2162500	1354600	1182200	1161200	7103300000			53124	2538	55852	86878;86879;86880;86881	97052;97053;97054;97055;97056;97057;97058	97052					7
TIGGGDDSFTTFFCETGAGKHVPR	LEHGIQPDGQMPSDKTIGGGDDSFTTFFCE	TTFFCETGAGKHVPRAVFVDLEPTVIDEIR	K	T	I	P	R	A	1	1	0	2	1	0	1	5	1	1	0	1	0	3	1	1	4	0	0	1	0	0	24	1	2556.1703	P68366	P68366	41	64	TUBA4A	Tubulin alpha-4A chain	yes	yes	4	8.37E-17	150.91	3042300	7871600	9473900	5042700	5008600	5584500	1638000	6296900	7138500	1312200	5955900	14310000	6886000	10886000	5487200	1786900000			53125	2538	55853	86882;86883	97059;97060	97059					2
TIGISVDPR	LEELRVAGIHKKVARTIGISVDPRRRNKST	HKKVARTIGISVDPRRRNKSTESLQANVQR	R	T	I	P	R	R	0	1	0	1	0	0	0	1	0	2	0	0	0	0	1	1	1	0	0	1	0	0	9	0	956.5291	P26373	P26373	93	101	RPL13	60S ribosomal protein L13	yes	yes	2	3.4E-05	146.81	8450900	9235800	7608300	7796200	7699200	13205000	10293000	6623400	7547900	6772800	11819000	9792600	6682400	7504900	6694200	4869000000			53126	1657	55854	86884;86885;86886;86887;86888	97061;97062;97063;97064;97065	97063					5
TIGLHVTEYEDNLK	ESIFNQLTSENLQSKTIGLHVTEYEDNLKN	KTIGLHVTEYEDNLKNSWVWKELYSVRNIR	K	T	I	L	K	N	0	0	1	1	0	0	2	1	1	1	2	1	0	0	0	0	2	0	1	1	0	0	14	0	1630.8203	Q16134	Q16134	427	440	ETFDH	Electron transfer flavoprotein-ubiquinone oxidoreductase, mitochondrial	yes	yes	3	4.63E-27	196.58	265270	320700	291480	378540	333660	361870	421810	278330	320400	341490	340590	262810	235180	272650	292330	12813000			53127	3305	55855	86889	97066;97067	97066					2
TIGTGLVTNTLAMTEEEK	ILEKGQRFTLRDGNRTIGTGLVTNTLAMTE	TGLVTNTLAMTEEEKNIKWG__________	R	T	I	E	K	N	1	0	1	0	0	0	3	2	0	1	2	1	1	0	0	0	5	0	0	1	0	0	18	0	1906.9558	P49411	P49411	430	447	TUFM	Elongation factor Tu, mitochondrial	yes	yes	3;4	1.28E-20	181.51	1680700	2335000	2571300	2794500	2119600	2771300	2670000	2058800	2377800	1797200	2582900	2371100	1626300	1857900	1736800	974540000			53128	2079	55856;55857	86890;86891;86892;86893;86894;86895;86896;86897;86898;86899;86900	97068;97069;97070;97071;97072;97073;97074;97075;97076;97077;97078;97079;97080;97081;97082	97081			1659		15
TIGVDFLER	IQRYCKGIFTKDYKKTIGVDFLERQIQVND	TKDYKKTIGVDFLERQIQVNDEDVRLMLWD	K	T	I	E	R	Q	0	1	0	1	0	0	1	1	0	1	1	0	0	1	0	0	1	0	0	1	0	0	9	0	1048.5553	Q9ULC3	Q9ULC3	41	49	RAB23	Ras-related protein Rab-23	yes	yes	2	0.00089872	118.41	613230	850940	674110	787230	783130	911160	1050500	673330	785590	603950	881240	635030	617910	696270	604520	64166000			53129	6928	55858	86901	97083	97083					1
TIGVITK	DALKVAKEVDPQGQRTIGVITKLDLMDEGT	EVDPQGQRTIGVITKLDLMDEGTDARDVLE	R	T	I	T	K	L	0	0	0	0	0	0	0	1	0	2	0	1	0	0	0	0	2	0	0	1	0	0	7	0	730.45889	Q05193;P50570	Q05193	200	206	DNM1;DNM2	Dynamin-1;Dynamin-2	no	no	2	0.0013232	138.9	2432100	2972900	2378000	3408400	2325700	3568800	6720500	2528600	2826600	4821100	3318900	2968200	1946300	2002800	2199600	200000000			53130	2715;2149	55859	86902	97084	97084					1
TIGYKVPR	RLFELLEKEILFYRKTIGYKVPRNPELPNA	EILFYRKTIGYKVPRNPELPNAAQAQKEEQ	K	T	I	P	R	N	0	1	0	0	0	0	0	1	0	1	0	1	0	0	1	0	1	0	1	1	0	0	8	1	932.54435	O60264;P28370	O60264	795	802	SMARCA5;SMARCA1	SWI/SNF-related matrix-associated actin-dependent regulator of chromatin subfamily A member 5;Probable global transcription activator SNF2L1	no	no	3	0.063922	51.949	2954200	3907300	2500900	3474100	3591000	4743900	2662800	3033900	3099700	2088900	4532700	3117000	2809400	3492900	2372700	378540000			53131	589;1697	55860	86903	97085	97085					1
TIHAELSK	IPILRAALKLEPSNKTIHAELSKLVKKHAA	KLEPSNKTIHAELSKLVKKHAAQRSTETAL	K	T	I	S	K	L	1	0	0	0	0	0	1	0	1	1	1	1	0	0	0	1	1	0	0	0	0	0	8	0	897.49198	Q14318	Q14318	341	348	FKBP8	Peptidyl-prolyl cis-trans isomerase FKBP8	yes	yes	3	0.0029124	105.52	0	0	0	0	0	0	0	0	0	0	0	0	0	0	0	0			53132	3068	55861	86904	97086	97086					1
TIHGLIYNALK	MFPALYRNSKSHWNKTIHGLIYNALKLFME	HWNKTIHGLIYNALKLFMEMNQKLFDDCTQ	K	T	I	L	K	L	1	0	1	0	0	0	0	1	1	2	2	1	0	0	0	0	1	0	1	0	0	0	11	0	1241.7132	Q14738;Q13362	Q14738	461	471	PPP2R5D;PPP2R5C	Serine/threonine-protein phosphatase 2A 56 kDa regulatory subunit delta isoform;Serine/threonine-protein phosphatase 2A 56 kDa regulatory subunit gamma isoform	no	no	3	7.08E-07	145.28	796100	912660	659550	859120	631390	1287700	2055300	643470	794990	1217200	1114400	915630	553210	609290	612930	311890000			53133	3121;2918	55862	86905	97087	97087					1
TIHLLTSLDEGIEQVQQSR	LRFCEMLIKRPCKVKTIHLLTSLDEGIEQV	LTSLDEGIEQVQQSRGLQEIEESLRSHGVL	K	T	I	S	R	G	0	1	0	1	0	3	2	1	1	2	3	0	0	0	0	2	2	0	0	1	0	0	19	0	2166.1281	Q8WV92	Q8WV92	150	168	MITD1	MIT domain-containing protein 1	yes	yes	3	5.84E-116	304.62	411990	473120	439290	448450	401500	646240	666900	427040	464600	343660	547460	569120	389390	390390	343820	209390000			53134	4812	55863	86906;86907;86908	97088;97089;97090	97089					3
TIIDNTDLGYEVLPINTQYEGMR	PLETVLHRLHIQGTRTIIDNTDLGYEVLPI	GYEVLPINTQYEGMRDCINTIRQEEGVFGF	R	T	I	M	R	D	0	1	2	2	0	1	2	2	0	3	2	0	1	0	1	0	3	0	2	1	0	0	23	0	2654.2898	Q96AG3	Q96AG3	348	370	SLC25A46	Solute carrier family 25 member 46	yes	yes	3	1.43E-52	230	43148	48090	44878	62257	50257	61171	66775	46409	52243	56072	64578	44366	40516	49715	46025	25525000			53135	5064	55864	86909	97091;97092	97091					2
TIIEEQATK	PAEPCIGSKAPKDDKTIIEEQATKIADLKR	APKDDKTIIEEQATKIADLKRHVEFLVAEN	K	T	I	T	K	I	1	0	0	0	0	1	2	0	0	2	0	1	0	0	0	0	2	0	0	0	0	0	9	0	1031.5499	Q96F24	Q96F24	166	174	NRBF2	Nuclear receptor-binding factor 2	yes	yes	2	0.00025394	134.23	157280	166750	149860	165610	123560	310480	296000	134830	141330	156990	295340	212500	150280	105680	129240	8902300			53136	5198	55865	86910	97093	97093					1
TIIGGEGEK	FYSSDILIASPLGLRTIIGGEGEKKRDFDF	SPLGLRTIIGGEGEKKRDFDFLSSIELLII	R	T	I	E	K	K	0	0	0	0	0	0	2	3	0	2	0	1	0	0	0	0	1	0	0	0	0	0	9	0	902.47091	Q68CQ4	Q68CQ4	457	465	DIEXF	Digestive organ expansion factor homolog	yes	yes	2	0.00031491	146.27	558810	527970	409900	380530	386390	857980	803070	494530	340500	377010	783230	508630	386040	281340	297850	31230000			53137	3716	55866	86911	97094	97094					1
TIIGQQGDQSCANK	ENLLWVDKYKPTSLKTIIGQQGDQSCANKL	KTIIGQQGDQSCANKLLRWLRNWQKSSSED	K	T	I	N	K	L	1	0	1	1	1	3	0	2	0	2	0	1	0	0	0	1	1	0	0	0	0	0	14	0	1518.7097	P35251	P35251	597	610	RFC1	Replication factor C subunit 1	yes	yes	3	2.08E-20	184.11	972710	1292900	1135500	1044700	970070	1654600	1479400	1013100	1148700	801850	1531100	1342200	1100100	1198900	878510	86852000			53138	1823	55867	86912;86913	97095;97096;97097	97097					3
TIIITCSFTPGSCTLTAYK	HAKIMADNPSWDGEKTIIITCSFTPGSCTL	TCSFTPGSCTLTAYKLTPSGYEWGRQNTDK	K	T	I	Y	K	L	1	0	0	0	2	0	0	1	0	3	1	1	0	1	1	2	5	0	1	0	0	0	19	0	2133.0486	Q6P2Q9	Q6P2Q9	2211	2229	PRPF8	Pre-mRNA-processing-splicing factor 8	yes	yes	3	8.91E-06	122.01	2108400	2489300	2163800	2077600	2173100	4125000	3105800	1678300	2079500	1492500	3160500	2522100	1891500	1787900	1774900	412460000			53139	3819	55868	86914	97098	97098					1
TIIPLISQCTPK	PARVNVPVIGGHAGKTIIPLISQCTPKVDF	AGKTIIPLISQCTPKVDFPQDQLTALTGRI	K	T	I	P	K	V	0	0	0	0	1	1	0	0	0	3	1	1	0	0	2	1	2	0	0	0	0	0	12	0	1369.7639	P40926	P40926	204	215	MDH2	Malate dehydrogenase, mitochondrial	yes	yes	2;3	6.38E-25	208.84	5314300	6450500	5975200	7870900	6035200	7857600	10087000	6505700	6986700	4688700	7105800	6765300	5989000	5877900	4897000	2892300000			53140	1913	55869	86915;86916	97099;97100;97101	97099					3
TIIPVQYETRMACGLVR	DSDLDPRGSDERPTRTIIPVQYETRMACGL	IPVQYETRMACGLVRGHAYSVTGLDEVPFK	R	T	I	V	R	G	1	2	0	0	1	1	1	1	0	2	1	0	1	0	1	0	2	0	1	2	0	0	17	1	2006.0441	P20807	P20807	316	332	CAPN3	Calpain-3	yes	yes	3	0.020181	68.944	420970	475600	378950	396690	408840	393440	501410	420590	419430	282310	391000	341550	566000	526780	338180	1931500000			53141	1546	55870	86917	97102	97102			1106		1
TIIQNPTDQQK	MLSHQLKQHVIDGEKTIIQNPTDQQKKDHE	DGEKTIIQNPTDQQKKDHEKAEFEVHEVYA	K	T	I	Q	K	K	0	0	1	1	0	3	0	0	0	2	0	1	0	0	1	0	2	0	0	0	0	0	11	0	1284.6674	Q9UQ80	Q9UQ80	200	210	PA2G4	Proliferation-associated protein 2G4	yes	yes	3	1.62E-19	184.03	1850600	2281100	1918500	2331600	1480400	3123600	4127600	1788200	1996100	2572400	2654000	2305100	1391600	1663600	1393800	1252100000			53142	7042	55871	86918;86919	97103;97104	97103					2
TIIQNPTDQQKK	MLSHQLKQHVIDGEKTIIQNPTDQQKKDHE	GEKTIIQNPTDQQKKDHEKAEFEVHEVYAV	K	T	I	K	K	D	0	0	1	1	0	3	0	0	0	2	0	2	0	0	1	0	2	0	0	0	0	0	12	1	1412.7623	Q9UQ80	Q9UQ80	200	211	PA2G4	Proliferation-associated protein 2G4	yes	yes	3	0.00029386	116.19	0	0	0	0	0	0	0	0	0	0	0	0	0	0	0	0			53143	7042	55872	86920	97105	97105					1
TIISYIDEQFER	TPGYGDAINCRDCFKTIISYIDEQFERYLH	CFKTIISYIDEQFERYLHDESGLNRRHIID	K	T	I	E	R	Y	0	1	0	1	0	1	2	0	0	3	0	0	0	1	0	1	1	0	1	0	0	0	12	0	1512.746	Q15019	Q15019	117	128	Sep.02	Septin-2	yes	yes	2	8.17E-81	309.94	695020	915930	652400	885660	683960	924220	956490	727210	650540	587230	953180	565520	598530	605230	495820	967240000			53144	3156	55873	86921;86922	97106;97107	97106					2
TIISYIDEQFERYLHDESGLNR	TPGYGDAINCRDCFKTIISYIDEQFERYLH	EQFERYLHDESGLNRRHIIDNRVHCCFYFI	K	T	I	N	R	R	0	2	1	2	0	1	3	1	1	3	2	0	0	1	0	2	1	0	2	0	0	0	22	1	2697.3035	Q15019	Q15019	117	138	Sep.02	Septin-2	yes	yes	4	1.52E-52	234.23	44943	85394	74658	53830	49210	77977	66641	53663	54120	31887	72244	65540	62770	64925	44025	34697000			53145	3156	55874	86923	97108	97108					1
TIISYIDEQFERYLHDESGLNRR	TPGYGDAINCRDCFKTIISYIDEQFERYLH	QFERYLHDESGLNRRHIIDNRVHCCFYFIS	K	T	I	R	R	H	0	3	1	2	0	1	3	1	1	3	2	0	0	1	0	2	1	0	2	0	0	0	23	2	2853.4046	Q15019	Q15019	117	139	Sep.02	Septin-2	yes	yes	5	2.03E-42	221.92	71823	127640	140230	109910	82389	154830	113890	74675	119810	58398	112390	117530	97154	111580	105180	220230000			53146	3156	55875	86924	97109	97109					1
TIIYGSSSRPSGVPDRFSGSK	YGVGWYQQVPGSGLRTIIYGSSSRPSGVPD	SSRPSGVPDRFSGSKSGNTATLTISSLQAE	R	T	I	S	K	S	0	2	0	1	0	0	0	3	0	2	0	1	0	1	2	6	1	0	1	1	0	0	21	2	2197.1127	CON__ENSEMBL:ENSBTAP00000014147	CON__ENSEMBL:ENSBTAP00000014147	45	65			yes	yes	4	5.1E-10	139.69	2517100	2018900	3241500	3822700	4118800	2660000	2834200	3543300	5650800	6121200	2670400	2055500	2432300	3127200	3567800	693930000		+	53147	99	55876	86925	97110;97111	97110					2
TIKAELDAAEK	KVKKKKPKLLNKFDKTIKAELDAAEKLRKR	KFDKTIKAELDAAEKLRKRGKIEEAVNAFK	K	T	I	E	K	L	3	0	0	1	0	0	2	0	0	1	1	2	0	0	0	0	1	0	0	0	0	0	11	1	1187.6398	Q12797	Q12797	340	350	ASPH	Aspartyl/asparaginyl beta-hydroxylase	yes	yes	3	0.00014123	114.74	0	0	0	0	0	0	0	0	0	0	0	0	0	0	0	0			53148	2812	55877	86926	97112	97112					1
TIKVECYDYDNDGSHDLIGTFQTTMTK	FKISLNSLCYGDMDKTIKVECYDYDNDGSH	GSHDLIGTFQTTMTKLKEASRSSPVEFECI	K	T	I	T	K	L	0	0	1	4	1	1	1	2	1	2	1	2	1	1	0	1	5	0	2	1	0	0	27	1	3151.4114	O75131	O75131	209	235	CPNE3	Copine-3	yes	yes	4	1.61E-50	210.91	1005300	1552700	1783600	1650700	1433400	2056300	865360	1231200	1325300	66128	1709300	1282000	761410	1016700	1076200	224110000			53149	690	55878	86927	97113;97114	97114					2
TILALMK	LIKDLKSELSGNFEKTILALMKTPVLFDIY	ELSGNFEKTILALMKTPVLFDIYEIKEAIK	K	T	I	M	K	T	1	0	0	0	0	0	0	0	0	1	2	1	1	0	0	0	1	0	0	0	0	0	7	0	788.483	P50995	P50995	265	271	ANXA11	Annexin A11	yes	yes	2	0.003376	116.11	2104100	3036800	2503300	2748300	2519600	3277000	3404600	2561500	2224100	2145600	2705100	2576900	1908600	2102700	1969500	776460000			53150	2163	55879	86928;86929	97115;97116	97115					2
TILDDLRTEDHFSVVDFNHNVR	SMWGIKMKQTVEAMKTILDDLRTEDHFSVV	TEDHFSVVDFNHNVRTWRNDLVSATKTQVA	K	T	I	V	R	T	0	2	2	4	0	0	1	0	2	1	2	0	0	2	0	1	2	0	0	3	0	0	22	1	2641.2885	CON__Q9TRI1	CON__Q9TRI1	335	356			yes	yes	4;5;6	1.26E-94	284.88	2573500	2040500	2780700	2962900	3729200	2014100	2807800	3658300	4079800	6235900	2248200	1599500	2675300	2834900	3117200	7750700000		+	53151	206	55880	86930;86931;86932;86933;86934	97117;97118;97119;97120;97121;97122;97123;97124;97125	97125					9
TILEEEITPTIQK	QKTIEKKEAKLKEIKTILEEEITPTIQKLK	IKTILEEEITPTIQKLKEERSSYLEYQKVM	K	T	I	Q	K	L	0	0	0	0	0	1	3	0	0	3	1	1	0	0	1	0	3	0	0	0	0	0	13	0	1513.8239	O95347	O95347	197	209	SMC2	Structural maintenance of chromosomes protein 2	yes	yes	3	2.13E-05	128.08	714110	1082300	857130	1093700	1059300	1464200	1111600	723220	886530	721880	1311700	1014900	800250	824080	732180	348850000			53152	935	55881	86935	97126	97126					1
TILESNDVPGMLAYSLK	IGIALETRRLDVFEKTILESNDVPGMLAYS	LESNDVPGMLAYSLKLCMSLMQNKQFRNKV	K	T	I	L	K	L	1	0	1	1	0	0	1	1	0	1	3	1	1	0	1	2	1	0	1	1	0	0	17	0	1849.9496	Q99460	Q99460	166	182	PSMD1	26S proteasome non-ATPase regulatory subunit 1	yes	yes	3	0.00043081	100.04	496380	615200	650930	671800	528040	721050	724020	518590	531470	543290	686490	625710	383960	522790	461530	77073000			53153	5485	55882	86936	97127	97127					1
TILFIDEIHR	VIKQAQNEKSFFKRKTILFIDEIHRFNKSQ	FFKRKTILFIDEIHRFNKSQQDTFLPHVEC	K	T	I	H	R	F	0	1	0	1	0	0	1	0	1	3	1	0	0	1	0	0	1	0	0	0	0	0	10	0	1255.6925	Q96S55	Q96S55	323	332	WRNIP1	ATPase WRNIP1	yes	yes	3	6.99E-06	132.25	0	0	0	0	0	0	0	0	0	0	0	0	0	0	0	0			53154	5443	55883	86937	97128	97128					1
TILGPTENIK	DYLHATAYQNTALGRTILGPTENIKSISRK	TALGRTILGPTENIKSISRKDLVDYITTHY	R	T	I	I	K	S	0	0	1	0	0	0	1	1	0	2	1	1	0	0	1	0	2	0	0	0	0	0	10	0	1084.6128	O75439	O75439	210	219	PMPCB	Mitochondrial-processing peptidase subunit beta	yes	yes	2	0.00032063	140.17	1104600	1537600	1384800	1722600	1329900	1744400	1878500	1320700	1627000	1143600	1808300	1492000	1024400	1240200	1123600	111400000			53155	745	55884	86938	97129	97129					1
TILGTIMNTIK	SLRREFELEESYNGRTILGTIMNTIKMVTL	YNGRTILGTIMNTIKMVTLQLLNQQEQEKE	R	T	I	I	K	M	0	0	1	0	0	0	0	1	0	3	1	1	1	0	0	0	3	0	0	0	0	0	11	0	1203.6897	Q5T1M5	Q5T1M5	912	922	FKBP15	FK506-binding protein 15	yes	yes	2;3	1.89E-16	170.89	390560	518410	394190	495670	446540	553080	652460	429850	409400	429270	543370	464640	353240	374140	347620	76276000			53156	3595	55885;55886	86939;86940;86941	97130;97131;97132	97130				1424;1425;1426	3
TILLNTK	KFDVPGDENAEMDARTILLNTKRLIVDVIR	ENAEMDARTILLNTKRLIVDVIRFQPGETL	R	T	I	T	K	R	0	0	1	0	0	0	0	0	0	1	2	1	0	0	0	0	2	0	0	0	0	0	7	0	801.496	P46940	P46940	1383	1389	IQGAP1	Ras GTPase-activating-like protein IQGAP1	yes	yes	2	0.0006939	148.04	6287500	9178500	6069100	8140800	6084000	8489100	11501000	6723400	6488500	5271900	8149400	6724300	4860500	4965900	4074800	1753500000			53157	2013	55887	86942	97133	97133					1
TILLSTTDPADFAVAEALEK	LRIYADSLKPNIPYKTILLSTTDPADFAVA	TTDPADFAVAEALEKYGLEKENPKDYCIAR	K	T	I	E	K	Y	4	0	0	2	0	0	2	0	0	1	3	1	0	1	1	1	3	0	0	1	0	0	20	0	2104.094	P55196	P55196	265	284	MLLT4	Afadin	yes	yes	3	7.7E-52	239.58	453930	754560	583060	643480	454820	814460	1003500	508000	566500	381930	717560	908300	476960	492400	386910	136950000			53158	2311	55888	86943;86944	97134;97135	97135					2
TILMMGR	TPGKKEDLYLKPIQRTILMMGRYVEPIEDV	LYLKPIQRTILMMGRYVEPIEDVPCGNIVG	R	T	I	G	R	Y	0	1	0	0	0	0	0	1	0	1	1	0	2	0	0	0	1	0	0	0	0	0	7	0	820.42992	P13639	P13639	450	456	EEF2	Elongation factor 2	yes	yes	2	0.0014203	137.83	9361100	10156000	7756900	10399000	8121500	13270000	11215000	8079000	8724200	6824700	12066000	8331400	6966600	8481700	6599400	1429200000			53159	1371	55889;55890	86945;86946	97136;97137	97137			924		2
TILNLENSNK	QKLQLLEEKTDEDEKTILNLENSNKSLSGE	DEDEKTILNLENSNKSLSGELREVKKDLSQ	K	T	I	N	K	S	0	0	3	0	0	0	1	0	0	1	2	1	0	0	0	1	1	0	0	0	0	0	10	0	1144.6088	Q8IX12	Q8IX12	1068	1077	CCAR1	Cell division cycle and apoptosis regulator protein 1	yes	yes	2	3.75E-05	145.99	0	0	0	0	0	0	0	0	0	0	0	0	0	0	0	0			53160	4309	55891	86947	97138	97138					1
TILPLINFK	VDQTRRNSISLRELKTILPLINFKVSSAKF	SLRELKTILPLINFKVSSAKFLKDKFVEIG	K	T	I	F	K	V	0	0	1	0	0	0	0	0	0	2	2	1	0	1	1	0	1	0	0	0	0	0	9	0	1057.6536	P16885	P16885	168	176	PLCG2	1-phosphatidylinositol 4,5-bisphosphate phosphodiesterase gamma-2	yes	yes	2	0.0047711	107.29	0	0	0	0	0	0	0	0	0	0	0	0	0	0	0	0			53161	1459	55892	86948	97139	97139					1
TILQCALNRPAFFAER	SVSREFSGYVESGLKTILQCALNRPAFFAE	ILQCALNRPAFFAERLYYAMKGAGTDDSTL	K	T	I	E	R	L	3	2	1	0	1	1	1	0	0	1	2	0	0	2	1	0	1	0	0	0	0	0	16	1	1905.9883	P20073	P20073	409	424	ANXA7	Annexin A7	yes	yes	3	2.09E-61	261.15	5920600	8479400	5838700	7937500	6894600	7403700	9535300	7193900	6431500	5627900	7728900	5092100	5608100	5950700	5371600	1530500000			53162	1528	55893	86949	97140	97140					1
TILQHLSEAWR	ILDMMPEGIKQNKARTILQHLSEAWRCWKA	NKARTILQHLSEAWRCWKANIPWKVPGLPT	R	T	I	W	R	C	1	1	0	0	0	1	1	0	1	1	2	0	0	0	0	1	1	1	0	0	0	0	11	0	1352.7201	Q6P2Q9	Q6P2Q9	708	718	PRPF8	Pre-mRNA-processing-splicing factor 8	yes	yes	3	5.75E-10	144.28	0	0	0	0	0	0	0	0	0	0	0	0	0	0	0	0			53163	3819	55894	86950	97141	97141					1
TILQMSLDHHIVTPLTAMVIENEAGDER	RSLAPTAAMKRKITKTILQMSLDHHIVTPL	PLTAMVIENEAGDERMLADSPPQDHSCCSG	K	T	I	E	R	M	2	1	1	2	0	1	3	1	2	3	3	0	2	0	1	1	3	0	0	2	0	0	28	0	3132.5584	CON__Q9TRI1	CON__Q9TRI1	611	638			yes	yes	3;4;5	9.22E-88	261.46	2235600	2818800	2999200	2766700	2961900	2899400	3061200	3127000	3199500	3532300	2619100	3245200	2903600	3446800	2653000	2457200000		+	53164	206	55895;55896	86951;86952;86953;86954;86955;86956;86957;86958;86959	97142;97143;97144;97145;97146;97147;97148;97149;97150;97151;97152;97153;97154;97155	97147			166;167		14
TILSDDWK	SDNHSPISKYTIQTKTILSDDWKDAKTDPP	KYTIQTKTILSDDWKDAKTDPPIIEGNMEA	K	T	I	W	K	D	0	0	0	2	0	0	0	0	0	1	1	1	0	0	0	1	1	1	0	0	0	0	8	0	976.48656	Q12860	Q12860	643	650	CNTN1	Contactin-1	yes	yes	2	0.0045184	107.47	336840	491470	503310	530510	356820	572720	1169600	472880	421260	614620	439660	524420	351250	309450	308520	31880000			53165	2824	55897	86960	97156	97156					1
TILSELAPSLPSYHNLEWR	KLLLQLYLDNRKEIRTILSELAPSLPSYHN	ELAPSLPSYHNLEWRLDVQLASRSLRQQIK	R	T	I	W	R	L	1	1	1	0	0	0	2	0	1	1	4	0	0	0	2	3	1	1	1	0	0	0	19	0	2225.1481	Q86X83	Q86X83	112	130	COMMD2	COMM domain-containing protein 2	yes	yes	3	0.0013561	85.203	546920	727660	816350	694290	660380	846410	777040	603430	680750	534460	702440	916070	670950	925040	639490	191020000			53166	4221	55898	86961	97157	97157					1
TILSNQTVDIPENVDITLK	______________________________	NQTVDIPENVDITLKGRTVIVKGPRGTLRR	K	T	I	L	K	G	0	0	2	2	0	1	1	0	0	3	2	1	0	0	1	1	3	0	0	2	0	0	19	0	2112.1314	P32969	P32969	3	21	RPL9	60S ribosomal protein L9	yes	yes	3	1.53E-18	146.78	0	0	0	0	0	0	0	0	0	0	0	0	0	0	0	0			53167	1790	55899	86962;86963	97158;97159	97158					2
TILTTSHLFPYVK	SGKKHGGVAEQCKRRTILTTSHLFPYVKKR	RRTILTTSHLFPYVKKRIQVISQSSTELNP	R	T	I	V	K	K	0	0	0	0	0	0	0	0	1	1	2	1	0	1	1	1	3	0	1	1	0	0	13	0	1518.8446	Q96BY6	Q96BY6	2001	2013	DOCK10	Dedicator of cytokinesis protein 10	yes	yes	3	0.00058234	99.5	1147700	1370300	1258100	1308900	1472500	1706500	1677000	1271100	1575600	1701300	1637200	1487700	1336700	1314200	1183700	131620000			53168	5099	55900	86964	97160	97160					1
TILTYAEEDLELR	TSQNFNEEFLRRSLKTILTYAEEDLELRET	LKTILTYAEEDLELRETTFPDQVQDLVFNL	K	T	I	L	R	E	1	1	0	1	0	0	3	0	0	1	3	0	0	0	0	0	2	0	1	0	0	0	13	0	1564.7985	Q96N67	Q96N67	1622	1634	DOCK7	Dedicator of cytokinesis protein 7	yes	yes	3	2E-19	158.11	111190	144880	122230	140490	126620	167290	184460	121270	136650	199900	172280	128110	100570	108800	101720	15446000			53169	5363	55901	86965;86966	97161;97162;97163	97161					3
TILVDFWDTAGQER	YALTLYKHTATVDGRTILVDFWDTAGQERF	RTILVDFWDTAGQERFQSMHASYYHKAHAC	R	T	I	E	R	F	1	1	0	2	0	1	1	1	0	1	1	0	0	1	0	0	2	1	0	1	0	0	14	0	1649.8049	Q9UNT1;Q9UBK7	Q9UNT1	69	82	RABL2B;RABL2A	Rab-like protein 2B;Rab-like protein 2A	yes	no	3	2.11E-20	150.12	88591	99048	84717	95229	79080	107860	123870	72153	73806	89011	97961	75433	73915	80194	62648	17965000			53170	6717	55902	86967	97164	97164					1
TIMHDENK	VKLVVRLMERLLDYRTIMHDENKENRMSCT	ERLLDYRTIMHDENKENRMSCTVNVLNFYK	R	T	I	N	K	E	0	0	1	1	0	0	1	0	1	1	0	1	1	0	0	0	1	0	0	0	0	0	8	0	986.44913	Q14185	Q14185	1186	1193	DOCK1	Dedicator of cytokinesis protein 1	yes	yes	3	0.0065771	82.287	152010	162790	134770	183380	156110	230770	361570	175330	164350	284860	208710	148190	137230	132890	120030	7246200			53171	3050	55903	86968	97165	97165					1
TIMHLMINNTK	YMAIVNKTVRDLMPKTIMHLMINNTKEFIF	LMPKTIMHLMINNTKEFIFSELLANLYSCG	K	T	I	T	K	E	0	0	2	0	0	0	0	0	1	2	1	1	2	0	0	0	2	0	0	0	0	0	11	0	1314.6788	Q05193;P50570	Q05193	684	694	DNM1;DNM2	Dynamin-1;Dynamin-2	no	no	3	2.57E-08	138.24	1757400	2526100	1896600	2446000	1997300	3083800	2856900	1952200	1880100	1774900	2441900	2494300	1765500	2055100	1501500	284180000			53172	2715;2149	55904	86969	97166	97166					1
TIMQLCHDRGYLVTQDELDQTLEEFK	MDDEEETYRLWKIRKTIMQLCHDRGYLVTQ	LVTQDELDQTLEEFKAQSGDKPSEGRPRRT	K	T	I	F	K	A	0	1	0	3	1	3	3	1	1	1	4	1	1	1	0	0	3	0	1	1	0	0	26	1	3181.506	P19388	P19388	16	41	POLR2E	DNA-directed RNA polymerases I, II, and III subunit RPABC1	yes	yes	4	1.31E-05	99.614	86955	96626	95986	97897	88679	204880	191800	63003	97814	56718	149300	106880	54014	51217	66398	11514000			53173	1510	55905	86970	97167	97167					1
TIMVDDSK	KQRPLKIRMLDGTVKTIMVDDSKTVTDMLM	MLDGTVKTIMVDDSKTVTDMLMTICARIGI	K	T	I	S	K	T	0	0	0	2	0	0	0	0	0	1	0	1	1	0	0	1	1	0	0	1	0	0	8	0	907.43208	Q9Y490	Q9Y490	99	106	TLN1	Talin-1	yes	yes	2;3	0.0048808	99.802	690000	984870	837480	947390	610840	1108200	1519500	718030	799730	721920	1077000	861850	588080	525930	522060	71982000			53174	7203	55906;55907	86971;86972;86973	97168;97169;97170;97171	97169			3417		4
TIMVNYNPETVSTDYDMCDR	CAVGCIQQLRKMGYKTIMVNYNPETVSTDY	YNPETVSTDYDMCDRLYFDEISFEVVMDIY	K	T	I	D	R	L	0	1	2	3	1	0	1	0	0	1	0	0	2	0	1	1	3	0	2	2	0	0	20	0	2423.0079	P27708	P27708	969	988	CAD	CAD protein;Glutamine-dependent carbamoyl-phosphate synthase;Aspartate carbamoyltransferase;Dihydroorotase	yes	yes	3	4.98E-22	189.55	88837	89364	104730	91155	89746	100340	92502	90142	96132	94889	82115	69496	77499	99001	75586	58190000			53175	1681	55908;55909	86974;86975	97172;97173	97172			1249		2
TINEVENQILTR	HIRVGWEQLLTTIARTINEVENQILTRDAK	IARTINEVENQILTRDAKGISQEQMQEFRA	R	T	I	T	R	D	0	1	2	0	0	1	2	0	0	2	1	0	0	0	0	0	2	0	0	1	0	0	12	0	1428.7573	O43707;P12814	O43707	746	757	ACTN4;ACTN1	Alpha-actinin-4;Alpha-actinin-1	no	no	2;3	2.02E-55	236.28	1139800	1551800	1053200	1185000	999610	1514500	1677500	999730	1034200	794030	1413600	1198400	1036800	1094100	779840	9688900000			53176	545;1352	55910	86976;86977;86978;86979	97174;97175;97176;97177	97174					4
TINEVENQILTRDAK	HIRVGWEQLLTTIARTINEVENQILTRDAK	TINEVENQILTRDAKGISQEQMQEFRASFN	R	T	I	A	K	G	1	1	2	1	0	1	2	0	0	2	1	1	0	0	0	0	2	0	0	1	0	0	15	1	1742.9163	O43707;P12814	O43707	746	760	ACTN4;ACTN1	Alpha-actinin-4;Alpha-actinin-1	no	no	3	2.02E-20	185.71	446090	1243300	2399000	842190	332990	3392000	1668900	319510	942240	74409	1128000	2216900	309460	518810	707410	660550000			53177	545;1352	55911	86980	97178	97178					1
TININPSDTTVPLLNDCTEYHR	VVSGGNSLNNLIELKTININPSDTTVPLLN	DTTVPLLNDCTEYHRYIEIAIKQCRSSGID	K	T	I	H	R	Y	0	1	3	2	1	0	1	0	1	2	2	0	0	0	2	1	4	0	1	1	0	0	22	0	2572.2228	O95714	O95714	2865	2886	HERC2	E3 ubiquitin-protein ligase HERC2	yes	yes	3	0.00040558	90.084	148400	164530	161890	136000	170390	194550	265440	177160	177660	471540	192360	197820	172310	182420	169790	26115000			53178	984	55912	86981	97179;97180	97179					2
TINLRNPVLQQVLEGR	QEVDLQQLIRDSAERTINLRNPVLQQVLEG	INLRNPVLQQVLEGRNEVLCVLTQKITTMQ	R	T	I	G	R	N	0	2	2	0	0	2	1	1	0	1	3	0	0	0	1	0	1	0	0	2	0	0	16	1	1849.0534	O60443	O60443	136	151	DFNA5	Non-syndromic hearing impairment protein 5	yes	yes	3	0.00034135	102.92	445850	694220	552690	585050	527230	674960	857020	482520	538700	512340	670150	629310	481180	506050	418930	93339000			53179	609	55913	86982	97181	97181					1
TINLYPLTNYTFGTK	GNKYIQQTKPLTLERTINLYPLTNYTFGTK	TINLYPLTNYTFGTKEPLYEKDSSVAARFQ	R	T	I	T	K	E	0	0	2	0	0	0	0	1	0	1	2	1	0	1	1	0	4	0	2	0	0	0	15	0	1744.9036	O43809	O43809	36	50	NUDT21	Cleavage and polyadenylation specificity factor subunit 5	yes	yes	2;3	3.82E-15	190.03	130390	128800	98679	137280	100670	189470	405190	115500	153140	207370	172010	134330	105780	94802	97162	34038000			53180	562	55914	86983;86984	97182;97183	97183					2
TINLYYNNR	VTVKIGDLKRTKMVRTINLYYNNRTVQAIV	RTKMVRTINLYYNNRTVQAIVELKNKPARW	R	T	I	N	R	T	0	1	3	0	0	0	0	0	0	1	1	0	0	0	0	0	1	0	2	0	0	0	9	0	1169.5829	Q5T4S7	Q5T4S7	3589	3597	UBR4	E3 ubiquitin-protein ligase UBR4	yes	yes	2	7.85E-05	144.09	668680	867040	695300	803820	848340	967370	1120100	905190	844900	835050	975900	818600	880030	906270	695470	63646000			53181	3607	55915	86985	97184	97184					1
TINQESCIEPLAESITDVLVR	VTLISFGAFVAKHLKTINQESCIEPLAESI	CIEPLAESITDVLVRTKRDWLVKQRGWDGF	K	T	I	V	R	T	1	1	1	1	1	1	3	0	0	3	2	0	0	0	1	2	2	0	0	2	0	0	21	0	2386.205	Q07820	Q07820	280	300	MCL1	Induced myeloid leukemia cell differentiation protein Mcl-1	yes	yes	3	1.35E-18	175.65	71994	77388	34329	24548	21752	82627	102460	44352	23745	30495	114630	72963	32332	16406	24476	28810000			53182	2750	55916	86986	97185	97185					1
TINQIRQDAVK	HHWVPRKAFLDNGPKTINQIRQDAVKDLGV	NGPKTINQIRQDAVKDLGVFIPAPMAQGMR	K	T	I	V	K	D	1	1	1	1	0	2	0	0	0	2	0	1	0	0	0	0	1	0	0	1	0	0	11	1	1284.715	P78344	P78344	322	332	EIF4G2	Eukaryotic translation initiation factor 4 gamma 2	yes	yes	3	1.03E-07	151.13	5333500	6426500	6277300	7183500	6012800	11225000	8522900	5581200	6970400	4069000	10137000	6429700	4948600	6053800	4483400	520410000			53183	2550	55917	86987	97186	97186					1
TINQWVK	LASVDFQHASEDARKTINQWVKGQTEGKIP	HASEDARKTINQWVKGQTEGKIPELLASGM	K	T	I	V	K	G	0	0	1	0	0	1	0	0	0	1	0	1	0	0	0	0	1	1	0	1	0	0	7	0	887.4865	P30740	P30740	131	137	SERPINB1	Leukocyte elastase inhibitor	yes	yes	2	0.0072919	111.01	0	0	0	0	0	0	0	0	0	0	0	0	0	0	0	0			53184	1755	55918	86988	97187	97187					1
TINVYPNFRPTPK	GLIENPALLRWAYARTINVYPNFRPTPKNS	ARTINVYPNFRPTPKNSLMGALCGFGPLIF	R	T	I	P	K	N	0	1	2	0	0	0	0	0	0	1	0	1	0	1	3	0	2	0	1	1	0	0	13	1	1545.8304	O95168	O95168	73	85	NDUFB4	NADH dehydrogenase [ubiquinone] 1 beta subcomplex subunit 4	yes	yes	3	6.55E-10	158.31	898300	1246100	889440	1310000	1160700	1425200	1770400	1114700	1179100	1145600	1235300	1118900	955030	1064400	991400	432150000			53185	909	55919	86989	97188	97188					1
TIPGTALVEMGDEYAVER	LFCLYGNIEKVKFMKTIPGTALVEMGDEYA	GTALVEMGDEYAVERAVTHLNNVKLFGKRL	K	T	I	E	R	A	2	1	0	1	0	0	3	2	0	1	1	0	1	0	1	0	2	0	1	2	0	0	18	0	1949.9404	Q8WVV9	Q8WVV9	370	387	HNRNPLL	Heterogeneous nuclear ribonucleoprotein L-like	yes	yes	3	9.69E-50	183.36	106660	213840	139160	124040	145960	234390	184250	144600	138520	113270	210080	213710	154570	125330	94014	78434000			53186	4828	55920	86990	97189	97189					1
TIPIDGDFFSYTR	CLRYYAGWADKYHGKTIPIDGDFFSYTRHE	GKTIPIDGDFFSYTRHEPVGVCGQIIPWNF	K	T	I	T	R	H	0	1	0	2	0	0	0	1	0	2	0	0	0	2	1	1	2	0	1	0	0	0	13	0	1530.7355	P05091	P05091	160	172	ALDH2	Aldehyde dehydrogenase, mitochondrial	yes	yes	2	1.37E-57	285.83	4574100	6738000	5404700	7070000	5595600	6140400	7538900	6490700	6247200	4625400	5715100	6171300	5814500	6678800	4977700	995750000			53187	1132	55921	86991;86992;86993	97190;97191;97192;97193	97191					4
TIPIDGNFFTYTR	TLRYCAGWADKIQGRTIPIDGNFFTYTRHE	GRTIPIDGNFFTYTRHEPIGVCGQIIPWNF	R	T	I	T	R	H	0	1	1	1	0	0	0	1	0	2	0	0	0	2	1	0	3	0	1	0	0	0	13	0	1543.7671	P00352	P00352	144	156	ALDH1A1	Retinal dehydrogenase 1	yes	yes	2;3	3.19E-26	257.54	9722800	14805000	12333000	11864000	7856500	16833000	19663000	8927600	10371000	7005900	14163000	15215000	9050500	9816900	7394400	10170000000			53188	1041	55922	86994;86995;86996;86997;86998;86999;87000;87001;87002;87003;87004	97194;97195;97196;97197;97198;97199;97200;97201;97202;97203;97204;97205	97194					12
TIPLTDNTVIEEHLGK	RELILKRGQAKVKNKTIPLTDNTVIEEHLG	IPLTDNTVIEEHLGKFGVICLEDLIHEIAF	K	T	I	G	K	F	0	0	1	1	0	0	2	1	1	2	2	1	0	0	1	0	3	0	0	1	0	0	16	0	1778.9414	Q6DKI1	Q6DKI1	173	188	RPL7L1	60S ribosomal protein L7-like 1	yes	yes	3	5.15E-71	276.26	1300100	1310900	470860	293110	379320	2205800	2221500	494060	268900	307480	1855800	1097500	437530	263770	263720	185340000			53189	3738	55923	87005;87006	97206;97207	97206					2
TIPMDGQHFCFTR	VYRYFAGWADKWHGKTIPMDGQHFCFTRHE	GKTIPMDGQHFCFTRHEPVGVCGQIIPWNF	K	T	I	T	R	H	0	1	0	1	1	1	0	1	1	1	0	0	1	2	1	0	2	0	0	0	0	0	13	0	1608.7177	P30837	P30837	160	172	ALDH1B1	Aldehyde dehydrogenase X, mitochondrial	yes	yes	3	9.97E-07	142.39	2294400	2910500	3149500	2764100	2419200	3392900	3531400	2816000	2693800	2312400	3172700	3396000	2422100	3288800	2024500	361220000			53190	1757	55924	87007	97208	97208					1
TIPNVIISHR	HALYQLLAHPNFTEKTIPNVIISHRYKAQD	NFTEKTIPNVIISHRYKAQDTPARKTFEQA	K	T	I	H	R	Y	0	1	1	0	0	0	0	0	1	3	0	0	0	0	1	1	1	0	0	1	0	0	10	0	1148.6666	Q9Y4A5	Q9Y4A5	997	1006	TRRAP	Transformation/transcription domain-associated protein	yes	yes	3	0.00045846	82.954	0	0	0	0	0	0	0	0	0	0	0	0	0	0	0	0			53191	7205	55925	87008	97209	97209					1
TIPSWATLSASQLAR	DEKDQSKEKEKKVKKTIPSWATLSASQLAR	TIPSWATLSASQLARAQKQTPMASSPRPKM	K	T	I	A	R	A	3	1	0	0	0	1	0	0	0	1	2	0	0	0	1	3	2	1	0	0	0	0	15	0	1600.8573	Q5SSJ5	Q5SSJ5	132	146	HP1BP3	Heterochromatin protein 1-binding protein 3	yes	yes	3	9.93E-06	130.47	758550	1227300	1076000	1227900	897990	1058100	1287800	961130	1015700	778670	1101000	1307600	835890	960020	883890	576110000			53192	3577	55926	87009;87010	97210;97211	97211					2
TIPTDDNVVCFTR	TLRYFAGWADKIQGKTIPTDDNVVCFTRHE	GKTIPTDDNVVCFTRHEPIGVCGAITPWNF	K	T	I	T	R	H	0	1	1	2	1	0	0	0	0	1	0	0	0	1	1	0	3	0	0	2	0	0	13	0	1536.7242	P47895	P47895	155	167	ALDH1A3	Aldehyde dehydrogenase family 1 member A3	yes	yes	2	6.3E-18	205.02	217470	289170	242830	297660	246040	322860	281590	228670	273680	170740	312540	275650	231460	282130	189490	71903000			53193	2022	55927	87011;87012	97212;97213	97212					2
TIPVVFK	ALCGCTVNVPTLDGRTIPVVFKDVIRPGMR	NVPTLDGRTIPVVFKDVIRPGMRRKVPGEG	R	T	I	F	K	D	0	0	0	0	0	0	0	0	0	1	0	1	0	1	1	0	1	0	0	2	0	0	7	0	802.49528	P25685	P25685	280	286	DNAJB1	DnaJ homolog subfamily B member 1	yes	yes	2	0.014567	94.887	4814100	5044800	3809800	5766000	4822100	6263800	6150800	4245500	4591300	3882900	6146200	5490800	3384100	3773200	3813600	578320000			53194	1642	55928	87013	97214	97214					1
TIPWLEDR	DYEKLASDLLEWIRRTIPWLEDRVPQKTIQ	LLEWIRRTIPWLEDRVPQKTIQEMQQKLED	R	T	I	D	R	V	0	1	0	1	0	0	1	0	0	1	1	0	0	0	1	0	1	1	0	0	0	0	8	0	1028.5291	O43707	O43707	312	319	ACTN4	Alpha-actinin-4	yes	yes	2	0.0015991	121.58	847490	1234700	1100600	1152800	738910	1277500	1451400	1028200	955260	1057300	1169400	1159600	979500	951400	749330	99522000			53195	545	55929	87014	97215	97215					1
TIPWLEDRVPQK	DYEKLASDLLEWIRRTIPWLEDRVPQKTIQ	IRRTIPWLEDRVPQKTIQEMQQKLEDFRDY	R	T	I	Q	K	T	0	1	0	1	0	1	1	0	0	1	1	1	0	0	2	0	1	1	0	1	0	0	12	1	1480.8038	O43707	O43707	312	323	ACTN4	Alpha-actinin-4	yes	yes	3;4	1.4E-09	150.69	18548000	26650000	25760000	26616000	18582000	30809000	36812000	25866000	23552000	14528000	27588000	24959000	23106000	20199000	15295000	8972200000			53196	545	55930	87015;87016;87017	97216;97217;97218	97217					3
TIPWLENRVPENTMHAMQQK	DYEKLASDLLEWIRRTIPWLENRVPENTMH	ENRVPENTMHAMQQKLEDFRDYRRLHKPPK	R	T	I	Q	K	L	1	1	2	0	0	2	2	0	1	1	1	1	2	0	2	0	2	1	0	1	0	0	20	1	2422.1886	P12814	P12814	293	312	ACTN1	Alpha-actinin-1	yes	yes	4	6.83E-16	171.72	4619100	6662600	4970500	5736800	4138800	7187400	12610000	6623900	4553700	4719800	6181900	6345600	5386100	4496300	3116300	1072700000			53197	1352	55931	87018	97219	97219					1
TIPYSDK	LYAKWDSHFRESVEKTIPYSDKLFEMVLGP	HFRESVEKTIPYSDKLFEMVLGPAAYNVPL	K	T	I	D	K	L	0	0	0	1	0	0	0	0	0	1	0	1	0	0	1	1	1	0	1	0	0	0	7	0	822.41233	Q16891	Q16891	78	84	IMMT	MICOS complex subunit MIC60	yes	yes	2;3	0.0062583	109.01	4182200	5890700	4751600	5924800	5165600	7081800	7802400	4403400	4993500	4402600	6091200	5118800	3595300	3612700	4143100	949880000			53198	3370	55932	87019;87020;87021	97220;97221;97222	97220					3
TIQEADQDGDSAISFTEFVK	GVNISDEQLGSIADRTIQEADQDGDSAISF	DQDGDSAISFTEFVKVLEKVDVEQKMSIRF	R	T	I	V	K	V	2	0	0	3	0	2	2	1	0	2	0	1	0	2	0	2	2	0	0	1	0	0	20	0	2200.0172	Q99653	Q99653	159	178	CHP1	Calcineurin B homologous protein 1	yes	yes	3	5.08E-22	189.48	254230	291490	182760	357170	317690	393610	432990	266870	250220	414870	345210	272920	290420	241910	262520	126340000			53199	5522	55933	87022	97223	97223					1
TIQEMQQK	IRRTIPWLEDRVPQKTIQEMQQKLEDFRDY	EDRVPQKTIQEMQQKLEDFRDYRRVHKPPK	K	T	I	Q	K	L	0	0	0	0	0	3	1	0	0	1	0	1	1	0	0	0	1	0	0	0	0	0	8	0	1004.4961	O43707	O43707	324	331	ACTN4	Alpha-actinin-4	yes	yes	2;3	6.24E-17	234.91	10546000	15377000	12350000	15347000	8369100	15284000	25356000	14107000	12174000	9614000	17371000	15299000	11224000	9169800	7720800	4039300000			53200	545	55934;55935	87023;87024;87025;87026;87027;87028;87029;87030	97224;97225;97226;97227;97228;97229;97230;97231;97232;97233	97231			345		10
TIQEMQQKLEDFR	IRRTIPWLEDRVPQKTIQEMQQKLEDFRDY	QKTIQEMQQKLEDFRDYRRVHKPPKVQEKC	K	T	I	F	R	D	0	1	0	1	0	3	2	0	0	1	1	1	1	1	0	0	1	0	0	0	0	0	13	1	1664.8192	O43707	O43707	324	336	ACTN4	Alpha-actinin-4	yes	yes	3	0.00033583	103.13	3905600	6320100	5923500	5707200	4912200	6411600	4172900	6976600	5336600	1696700	5574500	6845200	6332800	6374500	3339800	231900000			53201	545	55936	87031	97234;97235	97234					2
TIQEMQQKLEDFRDYR	IRRTIPWLEDRVPQKTIQEMQQKLEDFRDY	IQEMQQKLEDFRDYRRVHKPPKVQEKCQLE	K	T	I	Y	R	R	0	2	0	2	0	3	2	0	0	1	1	1	1	1	0	0	1	0	1	0	0	0	16	2	2099.0106	O43707	O43707	324	339	ACTN4	Alpha-actinin-4	yes	yes	4	9.02E-06	130.01	5732100	10598000	10961000	8589900	7451400	12497000	4919300	9000300	8496300	1197100	10208000	10728000	11571000	10836000	5603100	1124300000			53202	545	55937	87032;87033	97236;97237	97236					2
TIQESSNLNEEDTGVTNRDLISR	LFQAEDRDDMLAWIKTIQESSNLNEEDTGV	NEEDTGVTNRDLISRRIKEYNNLMSKAEQL	K	T	I	S	R	R	0	2	3	2	0	1	3	1	0	2	2	0	0	0	0	3	3	0	0	1	0	0	23	1	2590.2471	Q5T5U3	Q5T5U3	1034	1056	ARHGAP21	Rho GTPase-activating protein 21	yes	yes	3	0.01613	52.898	0	0	0	0	0	0	0	0	0	0	0	0	0	0	0	0			53203	3611	55938	87034	97238	97238					1
TIQFVDWCPTGFK	PKDVNAAIATIKTKRTIQFVDWCPTGFKVG	KRTIQFVDWCPTGFKVGINYQPPTVVPGGD	R	T	I	F	K	V	0	0	0	1	1	1	0	1	0	1	0	1	0	2	1	0	2	1	0	1	0	0	13	0	1597.7599	Q71U36;P0DPH8;P0DPH7;Q6PEY2;Q9NY65;Q9BQE3	Q71U36	340	352	TUBA1A;TUBA3E;TUBA8;TUBA1C	Tubulin alpha-1A chain;Tubulin alpha-3E chain;Tubulin alpha-8 chain;Tubulin alpha-1C chain	no	no	3	0.0014657	95.651	2200500	3417500	3256600	2890100	2619600	3495600	3080800	3321800	3109900	1555400	3264000	3938900	2965700	3188700	2327100	266610000			53204	3997;5586	55939	87035;87036;87037	97239;97240;97241	97239					3
TIQGHLQSENFK	TKLCQIFSDLNATYRTIQGHLQSENFKQRV	TYRTIQGHLQSENFKQRVMTCFRAWEDWAI	R	T	I	F	K	Q	0	0	1	0	0	2	1	1	1	1	1	1	0	1	0	1	1	0	0	0	0	0	12	0	1400.7048	O15042	O15042	636	647	U2SURP	U2 snRNP-associated SURP motif-containing protein	yes	yes	3	9.6E-07	113.37	1075500	1287500	1216000	1287200	1236100	1562500	1685300	1227100	1258000	1281000	1673100	1321000	1003700	1195400	1057600	149340000			53205	391	55940	87038	97242	97242					1
TIQMGSFR	VDELEWEIAQVDPKKTIQMGSFRINPDGSQ	AQVDPKKTIQMGSFRINPDGSQSVVEVPYA	K	T	I	F	R	I	0	1	0	0	0	1	0	1	0	1	0	0	1	1	0	1	1	0	0	0	0	0	8	0	938.46439	Q9Y2B0	Q9Y2B0	50	57	CNPY2	Protein canopy homolog 2	yes	yes	2	0.0026964	111.39	3920100	5442500	6624200	5116700	4548200	7607600	6651100	4048600	4934700	4387000	6451700	9814400	4025800	5429000	4496300	461270000			53206	7081	55941	87039	97243	97243					1
TIQNSSVSPTSSSSSSSSTGETQTQSSSR	PKISYASKVKENLNKTIQNSSVSPTSSSSS	SSSSTGETQTQSSSRLSQVPMSALKSVTSA	K	T	I	S	R	L	0	1	1	0	0	3	1	1	0	1	0	0	0	0	1	14	5	0	0	1	0	0	29	0	2891.2864	Q7Z417	Q7Z417	369	397	NUFIP2	Nuclear fragile X mental retardation-interacting protein 2	yes	yes	3	5E-102	271.53	214370	188980	103820	67280	48547	364290	244650	124860	73817	24194	282780	261640	103410	93183	30614	226260000			53207	4077	55942	87040	97244	97244					1
TIQQCCENILLNAAWLKR	VKAFFESHPAPSAERTIQQCCENILLNAAW	QCCENILLNAAWLKRDAESIHQYLLQRKAS	R	T	I	K	R	D	2	1	2	0	2	2	1	0	0	2	3	1	0	0	0	0	1	1	0	0	0	0	18	1	2230.1351	P55786	P55786	883	900	NPEPPS	Puromycin-sensitive aminopeptidase	yes	yes	3	4.2E-72	219.01	841730	1618800	1567000	977690	1054300	1365500	363870	1499900	1572700	145340	1347400	2353000	1583300	2209300	924790	178770000			53208	2322	55943	87041	97245	97245					1
TIQQDSNK	TKEILAQKCKTYSTKTIQQDSNKLPCPLGP	CKTYSTKTIQQDSNKLPCPLGPLTVWHEEH	K	T	I	N	K	L	0	0	1	1	0	2	0	0	0	1	0	1	0	0	0	1	1	0	0	0	0	0	8	0	932.45632	Q15398	Q15398	371	378	DLGAP5	Disks large-associated protein 5	yes	yes	2	0.0039738	118.18	0	0	0	0	0	0	0	0	0	0	0	0	0	0	0	0			53209	3229	55944	87042	97246	97246					1
TIQRPVTMGDEGGLRR	FLKLKPFIDREWWHRTIQRPVTMGDEGGLR	IQRPVTMGDEGGLRRLQSLIKNITLRRTKT	R	T	I	R	R	L	0	3	0	1	0	1	1	3	0	1	1	0	1	0	1	0	2	0	0	1	0	0	16	2	1784.9315	Q14527	Q14527	617	632	HLTF	Helicase-like transcription factor	yes	yes	4	0.011182	69.55	1365300	1564400	1058900	1207000	1259000	2267700	1590500	1066600	1172600	583420	1995600	1774300	1353200	1625500	1046500	136460000			53210	3083	55945	87043	97247	97247					1
TIQVDNTDAEGR	KANKPGDVVRAKNGKTIQVDNTDAEGRLIL	NGKTIQVDNTDAEGRLILADALCYAHTFNP	K	T	I	G	R	L	1	1	1	2	0	1	1	1	0	1	0	0	0	0	0	0	2	0	0	1	0	0	12	0	1317.6161	P28838	P28838	357	368	LAP3	Cytosol aminopeptidase	yes	yes	2	3.24E-37	287.83	634920	776640	627270	770800	661110	743250	837350	683610	721780	471530	694300	666700	616350	718560	466490	481310000			53211	1705	55946	87044;87045	97248;97249	97249					2
TIRDIIALNPLYR	QVTEEVKALTAEIVKTIRDIIALNPLYRES	VKTIRDIIALNPLYRESVLQMMQAGQRVVD	K	T	I	Y	R	E	1	2	1	1	0	0	0	0	0	3	2	0	0	0	1	0	1	0	1	0	0	0	13	1	1556.9039	P36776	P36776	299	311	LONP1	Lon protease homolog, mitochondrial	yes	yes	3	8.46E-10	157.2	603130	859610	726620	884390	779790	942530	1105300	747870	719790	675770	931000	678930	628320	641950	645870	71242000			53212	1864	55947	87046	97250	97250					1
TIRDRTSFSSK	SVSHFSFSKQSHRPRTIRDRTSFSSKLPSH	HRPRTIRDRTSFSSKLPSHNKKNSTFIPRK	R	T	I	S	K	L	0	2	0	1	0	0	0	0	0	1	0	1	0	1	0	3	2	0	0	0	0	0	11	2	1296.6786	Q5T890	Q5T890	1075	1085	ERCC6L2	DNA excision repair protein ERCC-6-like 2	yes	yes	2	0.038029	55.549	0	0	0	0	0	0	0	0	0	0	0	0	0	0	0	0			53213	3625	55948	87047	97251	97251				579;1436;1437	1
TIRPMDMETIEASVMK	VLSKEGVECEVINMRTIRPMDMETIEASVM	IRPMDMETIEASVMKTNHLVTVEGGWPQFG	R	T	I	M	K	T	1	1	0	1	0	0	2	0	0	2	0	1	3	0	1	1	2	0	0	1	0	0	16	1	1850.894	P11177	P11177	270	285	PDHB	Pyruvate dehydrogenase E1 component subunit beta, mitochondrial	yes	yes	3	3E-14	141.06	2265700	2979600	2974200	3217300	2312700	3574000	3265800	2573900	3188900	832180	3272300	3407400	2411200	2644400	1863400	327620000			53214	1318	55949;55950	87048;87049	97252;97253	97253		68	840;841		2
TIRREIISK	NLHLKFLALEGNPLRTIRREIISKGTQEVL	EGNPLRTIRREIISKGTQEVLKYLRSKIKD	R	T	I	S	K	G	0	2	0	0	0	0	1	0	0	3	0	1	0	0	0	1	1	0	0	0	0	0	9	2	1114.6822	Q9H9A6	Q9H9A6	348	356	LRRC40	Leucine-rich repeat-containing protein 40	yes	yes	3	0.02681	82.287	181610	197900	202930	209340	255180	232660	199890	204280	224890	153770	224410	158560	267770	273250	205100	76297000			53215	6159	55951	87050	97254	97254				974;1639	1
TIRYPDPLIK	VGTKGIPHLVTHDARTIRYPDPLIKVNDTI	THDARTIRYPDPLIKVNDTIQIDLETGKIT	R	T	I	I	K	V	0	1	0	1	0	0	0	0	0	2	1	1	0	0	2	0	1	0	1	0	0	0	10	1	1214.7023	P62701;Q8TD47	P62701	146	155	RPS4X;RPS4Y2	40S ribosomal protein S4, X isoform;40S ribosomal protein S4, Y isoform 2	no	no	3	0.0040577	85.813	4004300	4831300	4190000	5213700	4275000	7305300	6798800	3998800	4525800	4433600	6456200	4106200	3517700	3678500	3619500	441130000			53216	2478;4721	55952	87051	97255	97255					1
TISETIER	TVNIRTRDNKVHGERTISETIERLQQLKEF	NKVHGERTISETIERLQQLKEFRSKQAEEE	R	T	I	E	R	L	0	1	0	0	0	0	2	0	0	2	0	0	0	0	0	1	2	0	0	0	0	0	8	0	947.49238	P26639	P26639	700	707	TARS	Threonine--tRNA ligase, cytoplasmic	yes	yes	2	0.00020245	149.91	7065200	9036900	6325300	8313700	6663800	9388800	11463000	7134300	7506300	6640800	9607600	6973400	5948800	5902200	5305000	2286600000			53217	1664	55953	87052;87053;87054	97256;97257;97258;97259	97259					4
TISFIPPDGEFELMSYR	KFHQCVRLSRFENDRTISFIPPDGEFELMS	SFIPPDGEFELMSYRLNTHVKPLIWIESVI	R	T	I	Y	R	L	0	1	0	1	0	0	2	1	0	2	1	0	1	2	2	2	1	0	1	0	0	0	17	0	2000.9554	Q9BXS5	Q9BXS5	252	268	AP1M1	AP-1 complex subunit mu-1	yes	yes	3	0.00088131	96.666	237410	282830	312270	318430	273970	310750	303350	277350	328140	311250	289840	260920	255320	296310	244470	65067000			53218	5799	55954;55955	87055;87056;87057	97260;97261;97262	97261					3
TISFREEQEK	TEIEKARAVAERALKTISFREEQEKLNVWV	ERALKTISFREEQEKLNVWVALLNLENMYG	K	T	I	E	K	L	0	1	0	0	0	1	3	0	0	1	0	1	0	1	0	1	1	0	0	0	0	0	10	1	1265.6252	Q14690	Q14690	1648	1657	PDCD11	Protein RRP5 homolog	yes	yes	3	0.014296	62.528	1190200	1034400	551600	475790	633690	1706800	2409100	884720	496760	1126200	1475400	1049500	884500	378990	442930	128900000			53219	3113	55956	87058	97263	97263					1
TISLCCWDSR	VFNHTEDYVLLPDERTISLCCWDSRTAERR	LPDERTISLCCWDSRTAERRNLLSLGHNNI	R	T	I	S	R	T	0	1	0	1	2	0	0	0	0	1	1	0	0	0	0	2	1	1	0	0	0	0	10	0	1296.5591	Q05048	Q05048	375	384	CSTF1	Cleavage stimulation factor subunit 1	yes	yes	2	3.97E-05	147.4	0	0	0	0	0	0	0	0	0	0	0	0	0	0	0	0			53220	2713	55957	87059	97264	97264					1
TISLTDFLAEDGGTGGGSTYVSK	______________________________	AEDGGTGGGSTYVSKPVSWADETDDLEGDV	K	T	I	S	K	P	1	0	0	2	0	0	1	5	0	1	2	1	0	1	0	3	4	0	1	1	0	0	23	0	2275.0856	P23588	P23588	14	36	EIF4B	Eukaryotic translation initiation factor 4B	yes	yes	3	4.99E-94	277.07	103490	104330	85462	105420	92956	139470	349000	90562	120230	628750	152440	130830	90047	80955	81649	51436000			53221	1613	55958	87060	97265	97265					1
TISLVIR	EQVRSLSAIYLEKLKTISLVIRGTQGAEEV	AIYLEKLKTISLVIRGTQGAEEVLRAHEEQ	K	T	I	I	R	G	0	1	0	0	0	0	0	0	0	2	1	0	0	0	0	1	1	0	0	1	0	0	7	0	800.51199	Q15149	Q15149	1227	1233	PLEC	Plectin	yes	yes	2	0.00098165	154.09	5443900	8116800	6639300	6713700	5107900	7724500	9682800	5969700	5201900	4354000	7567100	6528000	5151200	4812000	4097900	1570600000			53222	3190	55959	87061	97266	97266					1
TISPMVMDAK	KFREAVKAASDELSKTISPMVMDAKAVAGN	DELSKTISPMVMDAKAVAGNISDPGLQKSF	K	T	I	A	K	A	1	0	0	1	0	0	0	0	0	1	0	1	2	0	1	1	1	0	0	1	0	0	10	0	1091.5355	P18206	P18206	793	802	VCL	Vinculin	yes	yes	2	4.2E-06	147.95	1602600	2676900	2304300	2013200	1692100	2772800	3599800	1885700	2020200	1210500	2420500	3398700	1780700	1862000	1409600	399160000			53223	1494	55960	87062	97267	97267					1
TISQDEILER	KFLSRYRKTHHIEPRTISQDEILERCLYSL	HIEPRTISQDEILERCLYSLINEAFRILGE	R	T	I	E	R	C	0	1	0	1	0	1	2	0	0	2	1	0	0	0	0	1	1	0	0	0	0	0	10	0	1202.6143	Q08426	Q08426	613	622	EHHADH	Peroxisomal bifunctional enzyme;Enoyl-CoA hydratase/3,2-trans-enoyl-CoA isomerase;3-hydroxyacyl-CoA dehydrogenase	yes	yes	2	9.22E-12	235.32	292040	463740	369510	430960	496020	485800	517170	368520	422720	378110	420250	460200	335520	428950	395060	68107000			53224	2769	55961	87063	97268	97268					1
TISQTSAPVWDESASFLIR	PYATLTVGDSSHKTKTISQTSAPVWDESAS	TSAPVWDESASFLIRKPHTESLELQVRGEG	K	T	I	I	R	K	2	1	0	1	0	1	1	0	0	2	1	0	0	1	1	4	2	1	0	1	0	0	19	0	2107.0586	Q9BSJ8	Q9BSJ8	836	854	ESYT1	Extended synaptotagmin-1	yes	yes	3	2.74E-29	202.97	308880	475530	436530	469380	520960	644090	550590	426990	474190	410620	459160	525610	450490	511560	423510	399060000			53225	5645	55962	87064	97269	97269					1
TISSDAVLQRLPEEAR	VFVVQLPAFRALEDRTISSDAVLQRLPEEA	ISSDAVLQRLPEEARHRRVFEMVEALQEHP	R	T	I	A	R	H	2	2	0	1	0	1	2	0	0	1	2	0	0	0	1	2	1	0	0	1	0	0	16	1	1783.9428	Q6P1M3	Q6P1M3	168	183	LLGL2	Lethal(2) giant larvae protein homolog 2	yes	yes	3	5.82E-14	170.16	229110	423220	304470	332410	330580	322840	492530	347080	316650	243840	371030	338700	351370	336570	231610	50632000			53226	3806	55963	87065	97270;97271	97271					2
TISSLEEIVEK	IYAYPSNITSETGFRTISSLEEIVEKQGDT	TGFRTISSLEEIVEKQGDTIEYLKRHNALL	R	T	I	E	K	Q	0	0	0	0	0	0	3	0	0	2	1	1	0	0	0	2	1	0	0	1	0	0	11	0	1246.6656	Q8IY95	Q8IY95	227	237	TMEM192	Transmembrane protein 192	yes	yes	3	9.33E-05	119.27	196540	294970	216130	295640	210910	295990	429170	240380	276270	208030	317480	232890	195220	154480	164580	27779000			53227	4341	55964	87066	97272	97272					1
TISSYTAFSR	EPQMVLFNLYDDWLKTISSYTAFSRLILIL	DDWLKTISSYTAFSRLILILRALHVNNDRA	K	T	I	S	R	L	1	1	0	0	0	0	0	0	0	1	0	0	0	1	0	3	2	0	1	0	0	0	10	0	1131.556	Q6P2Q9	Q6P2Q9	1926	1935	PRPF8	Pre-mRNA-processing-splicing factor 8	yes	yes	2	9.61E-10	193.82	0	0	0	0	0	0	0	0	0	0	0	0	0	0	0	0			53228	3819	55965	87067	97273	97273					1
TISVARLEK	WMGDNLYWTDDGPKKTISVARLEKAAQTRK	DDGPKKTISVARLEKAAQTRKTLIEGKMTH	K	T	I	E	K	A	1	1	0	0	0	0	1	0	0	1	1	1	0	0	0	1	1	0	0	1	0	0	9	1	1015.6026	Q07954;Q86X40	Q07954	626	634	LRP1;LRRC28	Prolow-density lipoprotein receptor-related protein 1;Low-density lipoprotein receptor-related protein 1 85 kDa subunit;Low-density lipoprotein receptor-related protein 1 515 kDa subunit;Low-density lipoprotein receptor-related protein 1 intracellular domain;Leucine-rich repeat-containing protein 28	yes	no	2	0.023958	73.248	1372200	1058100	380170	3170700	2686500	2034300	1864300	1611800	2496800	8727700	2374500	1358900	1114800	521060	1962500	293630000			53229	2755	55966	87068	97274	97274	385			434;1358	1
TISVDGNK	DPELAATIGVDFKVKTISVDGNKAKLAIWD	GVDFKVKTISVDGNKAKLAIWDTAGQERFR	K	T	I	N	K	A	0	0	1	1	0	0	0	1	0	1	0	1	0	0	0	1	1	0	0	1	0	0	8	0	832.42905	Q9NP72	Q9NP72	49	56	RAB18	Ras-related protein Rab-18	yes	yes	2	0.00020199	150.4	1439600	1724400	1488000	1835300	1759800	2247900	2045400	1396800	1611800	1641500	1952000	1412400	1268500	1379400	1424400	172790000			53230	6272	55967	87069;87070	97275;97276	97275					2
TISVILFLNK	ALNLFKSIWNNRWLRTISVILFLNKQDLLA	NRWLRTISVILFLNKQDLLAEKVLAGKSKI	R	T	I	N	K	Q	0	0	1	0	0	0	0	0	0	2	2	1	0	1	0	1	1	0	0	1	0	0	10	0	1146.7012	P63092;Q5JWF2	P63092	284	293	GNAS	Guanine nucleotide-binding protein G(s) subunit alpha isoforms short;Guanine nucleotide-binding protein G(s) subunit alpha isoforms XLas	yes	no	3	1.58E-05	112.11	0	0	0	0	0	0	0	0	0	0	0	0	0	0	0	0			53231	2512	55968	87071	97277	97277					1
TITELGEK	VIRNVEAMNFADIERTITELGEKARKNELA	NFADIERTITELGEKARKNELAIEDMDGGT	R	T	I	E	K	A	0	0	0	0	0	0	2	1	0	1	1	1	0	0	0	0	2	0	0	0	0	0	8	0	889.47566	P36957	P36957	346	353	DLST	Dihydrolipoyllysine-residue succinyltransferase component of 2-oxoglutarate dehydrogenase complex, mitochondrial	yes	yes	2	0.00053221	155	1064600	1443100	1029200	1583300	1722700	1406500	1702100	1417200	1306100	1423700	1261900	1009400	981280	1136900	1135100	530450000			53232	1871	55969	87072	97278	97278					1
TITEYAR	VIRNIACSGKFSSDRTITEYAREIWGVEPS	SGKFSSDRTITEYAREIWGVEPSDLQIPPP	R	T	I	A	R	E	1	1	0	0	0	0	1	0	0	1	0	0	0	0	0	0	2	0	1	0	0	0	7	0	852.43413	P11216	P11216	817	823	PYGB	Glycogen phosphorylase, brain form	yes	yes	2	0.016359	88.904	1191200	1387200	1209100	1690000	1448300	1304300	1824000	1493800	1545000	1434700	1367200	1107300	1098700	1258700	1023700	1394900000			53233	1320	55970	87073	97279	97279					1
TITGFQTHTTPVLLAHGER	VGQAVDVVGQAGKPKTITGFQTHTTPVLLA	FQTHTTPVLLAHGERAELATEEFLPVTPIL	K	T	I	E	R	A	1	1	0	0	0	1	1	2	2	1	2	0	0	1	1	0	5	0	0	1	0	0	19	0	2078.0909	Q13200	Q13200	861	879	PSMD2	26S proteasome non-ATPase regulatory subunit 2	yes	yes	4	5.03E-06	122.53	1317600	1570900	1455300	1711400	1456700	1810100	2202400	1615400	1590500	1144000	1729700	1776200	1729500	1916000	1145300	450830000			53234	2889	55971	87074	97280	97280					1
TITLEVEPSDTIENVK	______________________________	ITLEVEPSDTIENVKAKIQDKEGIPPDQQR	K	T	I	V	K	A	0	0	1	1	0	0	3	0	0	2	1	1	0	0	1	1	3	0	0	2	0	0	16	0	1786.92	P62979;P0CG47;P0CG48;P62987	P62979	12	27	RPS27A;UBB;UBC;UBA52	Ubiquitin-40S ribosomal protein S27a;Ubiquitin;40S ribosomal protein S27a;Polyubiquitin-B;Ubiquitin;Polyubiquitin-C;Ubiquitin;Ubiquitin-60S ribosomal protein L40;Ubiquitin;60S ribosomal protein L40	no	no	2;3;4	1.32E-141	359.9	10314000	14133000	12382000	12399000	11177000	24703000	33962000	14378000	12672000	16133000	17475000	21949000	17947000	16338000	9834100	17678000000			53235	2505;2506	55972	87075;87076;87077;87078	97281;97282;97283;97284	97282					4
TITLEVEPSDTIENVKAK	______________________________	LEVEPSDTIENVKAKIQDKEGIPPDQQRLI	K	T	I	A	K	I	1	0	1	1	0	0	3	0	0	2	1	2	0	0	1	1	3	0	0	2	0	0	18	1	1986.0521	P62979;P0CG47;P0CG48;P62987	P62979	12	29	RPS27A;UBB;UBC;UBA52	Ubiquitin-40S ribosomal protein S27a;Ubiquitin;40S ribosomal protein S27a;Polyubiquitin-B;Ubiquitin;Polyubiquitin-C;Ubiquitin;Ubiquitin-60S ribosomal protein L40;Ubiquitin;60S ribosomal protein L40	no	no	3	4.54E-42	211.12	0	0	0	0	0	0	0	0	0	0	0	0	0	0	0	0			53236	2505;2506	55973	87079	97285	97285					1
TITLNVYK	KFFNHPESMVRIAVRTITLNVYKVSLDNQA	MVRIAVRTITLNVYKVSLDNQAMLHYIRDK	R	T	I	Y	K	V	0	0	1	0	0	0	0	0	0	1	1	1	0	0	0	0	2	0	1	1	0	0	8	0	950.54368	Q2KHT3	Q2KHT3	192	199	CLEC16A	Protein CLEC16A	yes	yes	2	0.01253	87.616	1964800	2299600	2101900	2853900	1709900	3336000	3538100	1789800	2231800	1694700	2905200	2321900	1480200	1597900	1478200	116210000			53237	3385	55974	87080	97286	97286					1
TITLQPGSPCNDFR	ASTGSVQWSRHFSGRTITLQPGSPCNDFRG	RTITLQPGSPCNDFRGYCDVFMRCRLVDAD	R	T	I	F	R	G	0	1	1	1	1	1	0	1	0	1	1	0	0	1	2	1	2	0	0	0	0	0	14	0	1604.7617	O14672	O14672	623	636	ADAM10	Disintegrin and metalloproteinase domain-containing protein 10	yes	yes	2	4E-29	255.52	0	0	0	0	0	0	0	0	0	0	0	0	0	0	0	0			53238	328	55975	87081	97287	97287					1
TITMLDEQK	RILGLAIESQDAGIKTITMLDEQKEQLNRI	QDAGIKTITMLDEQKEQLNRIEEGLDQINK	K	T	I	Q	K	E	0	0	0	1	0	1	1	0	0	1	1	1	1	0	0	0	2	0	0	0	0	0	9	0	1077.5376	O00161	O00161	41	49	SNAP23	Synaptosomal-associated protein 23	yes	yes	3	7.19E-05	141.48	102070	154690	135240	176800	107280	187700	282520	134890	131810	137490	166810	153710	123650	123360	100280	18816000			53239	224	55976	87082	97288	97288					1
TITPAHFQLLR	VPQVSQATGVQLPGKTITPAHFQLLRQQQQ	LPGKTITPAHFQLLRQQQQQQQQQQQQQQQ	K	T	I	L	R	Q	1	1	0	0	0	1	0	0	1	1	2	0	0	1	1	0	2	0	0	0	0	0	11	0	1295.735	Q96L91	Q96L91	2745	2755	EP400	E1A-binding protein p400	yes	yes	3	0.014798	75.479	1226100	1749100	1325400	1338800	1244800	2034800	1713600	1207000	1715200	883350	2419900	3306800	1798900	2059900	1205300	44652000			53240	5330	55977	87083	97289;97290	97289					2
TITPDTK	SSLERNKFYSFALDKTITPDTKALLERAKS	FYSFALDKTITPDTKALLERAKSLSSSREE	K	T	I	T	K	A	0	0	0	1	0	0	0	0	0	1	0	1	0	0	1	0	3	0	0	0	0	0	7	0	774.41233	Q96T58	Q96T58	1439	1445	SPEN	Msx2-interacting protein	yes	yes	2	0.045086	73.931	371260	408250	320820	313070	299790	653360	556640	289810	275230	240150	574660	473430	264140	240000	218940	12960000			53241	5469	55978	87084	97291	97291					1
TITPPEPEPTGAPQK	NGKDSSCQTSDSTEKTITPPEPEPTGAPQK	TITPPEPEPTGAPQKGKEGSSKDKKSAAEM	K	T	I	Q	K	G	1	0	0	0	0	1	2	1	0	1	0	1	0	0	5	0	3	0	0	0	0	0	15	0	1561.7988	O75363	O75363	480	494	BCAS1	Breast carcinoma-amplified sequence 1	yes	yes	3	1.92E-05	83.692	0	0	0	0	0	0	0	0	0	0	0	0	0	0	0	0			53242	724	55979	87085	97292	97292					1
TITQIEEFSDVNEGEK	VDSEDEKDPEWLREKTITQIEEFSDVNEGE	ITQIEEFSDVNEGEKEVMKLWNLHVMKHGF	K	T	I	E	K	E	0	0	1	1	0	1	4	1	0	2	0	1	0	1	0	1	2	0	0	1	0	0	16	0	1837.8582	Q15022	Q15022	596	611	SUZ12	Polycomb protein SUZ12	yes	yes	3	1.68E-53	248.06	314910	292740	205240	309070	216230	516710	473330	152070	242240	255690	467450	219450	148130	149390	158720	16749000			53243	3159	55980	87086	97293;97294	97294					2
TITSSYYR	IKLQIWDTAGQERFRTITSSYYRGAHGIIV	AGQERFRTITSSYYRGAHGIIVVYDVTDQE	R	T	I	Y	R	G	0	1	0	0	0	0	0	0	0	1	0	0	0	0	0	2	2	0	2	0	0	0	8	0	989.48181	P62820;Q9H0U4	P62820	75	82	RAB1A;RAB1B	Ras-related protein Rab-1A;Ras-related protein Rab-1B	no	no	2	7.28E-08	206.8	24036000	27525000	21786000	30725000	24963000	30624000	38712000	25713000	26284000	25590000	30167000	24481000	20775000	22174000	20826000	1533500000			53244	2484;5960	55981	87087;87088	97295;97296	97295					2
TITSTYYR	VKLQIWDTAGQERFRTITSTYYRGTHGVIV	AGQERFRTITSTYYRGTHGVIVVYDVTSAE	R	T	I	Y	R	G	0	1	0	0	0	0	0	0	0	1	0	0	0	0	0	1	3	0	2	0	0	0	8	0	1003.4975	Q15286	Q15286	72	79	RAB35	Ras-related protein Rab-35	yes	yes	2	0.0010719	130.22	1405900	1787400	1575200	1782000	1791200	1905600	2028600	1741700	1526400	1531600	1680000	1537500	1651400	1727400	1447700	141910000			53245	3205	55982	87089	97297	97297					1
TITTLYVGGLGDTITETDLR	KRASTMPRLDPPEDKTITTLYVGGLGDTIT	YVGGLGDTITETDLRNHFYQFGEIRTITVV	K	T	I	L	R	N	0	1	0	2	0	0	1	3	0	2	3	0	0	0	0	0	6	0	1	1	0	0	20	0	2138.1107	Q9NW64	Q9NW64	230	249	RBM22	Pre-mRNA-splicing factor RBM22	yes	yes	3	5.18E-39	216.96	279620	474990	379770	282430	257700	418840	349420	349220	323040	182490	412090	376280	340890	431450	239020	228340000			53246	6485	55983	87090;87091;87092	97298;97299;97300	97299					3
TITVALADGGRPDNTGR	DGIDMAYRVLADHARTITVALADGGRPDNT	TVALADGGRPDNTGRGYVLRRILRRAVRYA	R	T	I	G	R	G	2	2	1	2	0	0	0	3	0	1	1	0	0	0	1	0	3	0	0	1	0	0	17	1	1712.8806	P49588	P49588	304	320	AARS	Alanine--tRNA ligase, cytoplasmic	yes	yes	3	6.16E-81	280.15	4739200	8074200	5436700	6708700	4940600	6438000	8873700	5457200	4888700	4996100	7114200	6487200	5345700	5237700	4246500	3768200000			53247	2087	55984	87093;87094;87095;87096	97301;97302;97303;97304	97303					4
TITVDDK	ALYDENTKLWYAPNRTITVDDKMSLRLHYR	KLWYAPNRTITVDDKMSLRLHYRMRFYFTN	R	T	I	D	K	M	0	0	0	2	0	0	0	0	0	1	0	1	0	0	0	0	2	0	0	1	0	0	7	0	790.40725	P23458	P23458	94	100	JAK1	Tyrosine-protein kinase JAK1	yes	yes	2	0.041631	75.38	218700	315730	247870	331660	301380	292210	646680	352130	306690	465490	266810	284540	285240	253060	231700	9114700			53248	1607	55985	87097	97305	97305					1
TITVRDTMSDLPEVR	KFVSNITRLSSGPFRTITVRDTMSDLPEVR	TITVRDTMSDLPEVRNGASALEISYNGEPQ	R	T	I	V	R	N	0	2	0	2	0	0	1	0	0	1	1	0	1	0	1	1	3	0	0	2	0	0	15	1	1731.8825	P26358	P26358	1364	1378	DNMT1	DNA (cytosine-5)-methyltransferase 1	yes	yes	3	3.67E-38	210.67	200010	233460	137640	178290	142580	370120	242690	101440	178690	83666	365170	221140	130660	167580	114260	35087000			53249	1655	55986	87098	97306	97306					1
TITYFDSQR	LEVHWSLISVDVRRRTITYFDSQRTLNRRC	VDVRRRTITYFDSQRTLNRRCPKHIAKYLQ	R	T	I	Q	R	T	0	1	0	1	0	1	0	0	0	1	0	0	0	1	0	1	2	0	1	0	0	0	9	0	1129.5404	Q9H4L4	Q9H4L4	477	485	SENP3	Sentrin-specific protease 3	yes	yes	2	1.32E-06	204.27	341950	429970	308420	378460	399840	465800	540270	382820	371850	325740	489150	393650	386220	399820	318800	46958000			53250	6058	55987	87099	97307	97307					1
TIVADAMQGPAAYSDLFR	LFLVGKPGSSKSLAKTIVADAMQGPAAYSD	ADAMQGPAAYSDLFRSLKQVHLVSFQCSPH	K	T	I	F	R	S	4	1	0	2	0	1	0	1	0	1	1	0	1	1	1	1	1	0	1	1	0	0	18	0	1924.9353	Q63HN8	Q63HN8	2780	2797	RNF213	E3 ubiquitin-protein ligase RNF213	yes	yes	3	0.000763	95.205	537130	855880	792440	770510	650270	852930	950350	683690	706230	387750	844410	790990	559320	754850	539580	148760000			53251	3695	55988	87100	97308	97308					1
TIVDALHSTSGN	PIKKNVTKQIAEYNKTIVDALHSTSGN___	YNKTIVDALHSTSGN_______________	K	T	I	G	N	-	1	0	1	1	0	0	0	1	1	1	1	0	0	0	0	2	2	0	0	1	0	0	12	0	1213.5939	Q96LB3	Q96LB3	589	600	IFT74	Intraflagellar transport protein 74 homolog	yes	yes	2	0.00019417	130.23	411830	444950	366030	263610	280980	606640	503780	311460	291830	184450	548560	450910	322800	309930	240360	27118000			53252	5333	55989	87101;87102	97309;97310	97310					2
TIVEAASDEER	RELPETDADLKRICKTIVEAASDEERLKAF	RICKTIVEAASDEERLKAFAPIQEMMTFVQ	K	T	I	E	R	L	2	1	0	1	0	0	3	0	0	1	0	0	0	0	0	1	1	0	0	1	0	0	11	0	1218.5728	Q9NWY4	Q9NWY4	254	264	C4orf27	UPF0609 protein C4orf27	yes	yes	2	5.49E-14	207.34	216620	271180	201490	201650	179930	300920	236450	188910	217080	137630	278620	291470	210350	241120	162540	17598000			53253	6507	55990	87103	97311	97311					1
TIVEAASDEERLK	RELPETDADLKRICKTIVEAASDEERLKAF	CKTIVEAASDEERLKAFAPIQEMMTFVQFA	K	T	I	L	K	A	2	1	0	1	0	0	3	0	0	1	1	1	0	0	0	1	1	0	0	1	0	0	13	1	1459.7518	Q9NWY4	Q9NWY4	254	266	C4orf27	UPF0609 protein C4orf27	yes	yes	3	1.46E-05	128.73	974240	1022800	948880	1095600	906920	1808700	1832400	901280	1137600	1002000	1518700	1199000	828470	834580	766840	57395000			53254	6507	55991	87104	97312	97312					1
TIVEELLADSEFR	ADFYHSRIPKKQRKRTIVEELLADSEFRRY	KRTIVEELLADSEFRRYNRRKYSEIMAEKA	R	T	I	F	R	R	1	1	0	1	0	0	3	0	0	1	2	0	0	1	0	1	1	0	0	1	0	0	13	0	1520.7722	Q5QJE6	Q5QJE6	713	725	DNTTIP2	Deoxynucleotidyltransferase terminal-interacting protein 2	yes	yes	3	3.7E-06	131.06	140310	187120	166490	156180	140790	216960	212900	152850	140140	111840	211120	214700	167290	161920	122150	6644600			53255	3569	55992	87105	97313;97314	97313					2
TIVEELLADSEFRR	ADFYHSRIPKKQRKRTIVEELLADSEFRRY	RTIVEELLADSEFRRYNRRKYSEIMAEKAA	R	T	I	R	R	Y	1	2	0	1	0	0	3	0	0	1	2	0	0	1	0	1	1	0	0	1	0	0	14	1	1676.8733	Q5QJE6	Q5QJE6	713	726	DNTTIP2	Deoxynucleotidyltransferase terminal-interacting protein 2	yes	yes	3	1.01E-62	277.31	449920	706270	399820	215910	315930	893990	413390	460140	241760	110070	717990	822060	478320	253640	230270	266920000			53256	3569	55993	87106;87107	97315;97316	97315					2
TIVEFECR	STIKPYNAEDNENFKTIVEFECRGLEPVDF	EDNENFKTIVEFECRGLEPVDFQPQAGFAA	K	T	I	C	R	G	0	1	0	0	1	0	2	0	0	1	0	0	0	1	0	0	1	0	0	1	0	0	8	0	1052.4961	Q9NWV4	Q9NWV4	96	103	C1orf123	UPF0587 protein C1orf123	yes	yes	2	0.0012339	127.56	881070	1072200	675570	846360	631020	1197900	1415300	789060	790520	479110	986590	951730	688170	712740	541710	194910000			53257	6504	55994	87108	97317	97317					1
TIVFVETK	LIRLMEEIMSEKENKTIVFVETKRRCDELT	MSEKENKTIVFVETKRRCDELTRKMRRDGW	K	T	I	T	K	R	0	0	0	0	0	0	1	0	0	1	0	1	0	1	0	0	2	0	0	2	0	0	8	0	935.53278	P17844	P17844	344	351	DDX5	Probable ATP-dependent RNA helicase DDX5	yes	yes	2	0.00017155	164.77	6913700	6559000	3909300	4010000	3802200	12097000	8024900	3101200	2984300	3369000	10560000	5398500	2716700	2561600	2758000	1116200000			53258	1482	55995	87109	97318	97318					1
TIVHESERLEALK	KFIEAAQRYNELSYKTIVHESERLEALKHA	YKTIVHESERLEALKHALHCTILASAGQQR	K	T	I	L	K	H	1	1	0	0	0	0	3	0	1	1	2	1	0	0	0	1	1	0	0	1	0	0	13	1	1523.8308	Q9BT78	Q9BT78	215	227	COPS4	COP9 signalosome complex subunit 4	yes	yes	4	1.43E-09	152	320230	335290	291570	424640	274910	323320	405650	291100	264340	263370	359180	179700	247050	252670	200750	54744000			53259	5660	55996	87110	97319	97319					1
TIVITSHPGQIVK	ALCGFQKPISTLDNRTIVITSHPGQIVKHG	NRTIVITSHPGQIVKHGDIKCVLNEGMPIY	R	T	I	V	K	H	0	0	0	0	0	1	0	1	1	3	0	1	0	0	1	1	2	0	0	2	0	0	13	0	1391.8136	P31689	P31689	284	296	DNAJA1	DnaJ homolog subfamily A member 1	yes	yes	3	1.24E-17	159.08	0	0	0	0	0	0	0	0	0	0	0	0	0	0	0	0			53260	1770	55997	87111	97320	97320					1
TIVMGASFR	SVTKIYNYYKKFSYKTIVMGASFRNTGEIK	KKFSYKTIVMGASFRNTGEIKALAGCDFLT	K	T	I	F	R	N	1	1	0	0	0	0	0	1	0	1	0	0	1	1	0	1	1	0	0	1	0	0	9	0	980.51134	P37837	P37837	231	239	TALDO1	Transaldolase	yes	yes	2	9.44E-07	183.65	7661100	10787000	9746400	10637000	6259600	8653800	11900000	8289200	7431600	5968300	8668500	10856000	6934100	6936300	5398500	1113500000			53261	1879	55998;55999;56000	87112;87113;87114;87115;87116;87117	97321;97322;97323;97324;97325;97326	97325			1473	1314	6
TIVQLENEIYQIK	SNWVSLVSKNYEIERTIVQLENEIYQIKQQ	ERTIVQLENEIYQIKQQHGEANKENIRQDF	R	T	I	I	K	Q	0	0	1	0	0	2	2	0	0	3	1	1	0	0	0	0	1	0	1	1	0	0	13	0	1589.8665	O75934	O75934	198	210	BCAS2	Pre-mRNA-splicing factor SPF27	yes	yes	3	3.18E-09	146.67	533410	680190	567880	616000	420270	933400	918600	504390	546380	399990	843650	877160	459860	502750	402960	167560000			53262	817	56001	87118	97327	97327					1
TIVSIGDPK	KKTKMTDEEIMEKLRTIVSIGDPKKKYTRY	IMEKLRTIVSIGDPKKKYTRYEKIGQGASG	R	T	I	P	K	K	0	0	0	1	0	0	0	1	0	2	0	1	0	0	1	1	1	0	0	1	0	0	9	0	928.52295	Q13177	Q13177	238	246	PAK2	Serine/threonine-protein kinase PAK 2;PAK-2p27;PAK-2p34	yes	yes	2	0.00014832	155.07	1994600	2601600	2342100	2528300	1842400	3402700	3143400	2038100	2284900	1504900	3029800	2606800	1792000	1963300	1599000	116800000			53263	2885	56002	87119	97328	97328					1
TIVWEGKNENEVGR	SVREFVEKSFLHIGKTIVWEGKNENEVGRC	KTIVWEGKNENEVGRCKETGKVHVTVDLKY	K	T	I	G	R	C	0	1	2	0	0	0	3	2	0	1	0	1	0	0	0	0	1	1	0	2	0	0	14	1	1629.8111	O60547	O60547	295	308	GMDS	GDP-mannose 4,6 dehydratase	yes	yes	3	0.042637	60.509	281100	353540	349090	427730	336300	427320	355690	331670	350920	119040	422640	323610	315830	332990	249490	22720000			53264	624	56003	87120	97329	97329					1
TIVYLDGSSQSCR	WRIKLDNYSTQELGKTIVYLDGSSQSCRFR	GKTIVYLDGSSQSCRFRECNMGNLICDAMI	K	T	I	C	R	F	0	1	0	1	1	1	0	1	0	1	1	0	0	0	0	3	1	0	1	1	0	0	13	0	1484.6929	P21589	P21589	342	354	NT5E	5-nucleotidase	yes	yes	2	1.52E-26	267.39	308210	385070	481730	507040	431160	541020	490530	440710	486930	316940	468230	364020	389210	439270	412890	85166000			53265	1565	56004	87121	97330	97330					1
TIVYWGIGR	LLEYLEKQRNRIGCRTIVYWGIGRNRYQLE	NRIGCRTIVYWGIGRNRYQLEIPENFTTRN	R	T	I	G	R	N	0	1	0	0	0	0	0	2	0	2	0	0	0	0	0	0	1	1	1	1	0	0	9	0	1063.5815	P52701	P52701	966	974	MSH6	DNA mismatch repair protein Msh6	yes	yes	2	2.58E-06	163.67	2347600	2710600	1699000	2286500	2344100	3568900	2898500	1621300	1906100	1889600	3299300	2490900	1611900	2113600	1914200	206230000			53266	2226	56005	87122	97331	97331					1
TIYEQELK	ETKLKSLESFVELMKTIYEQELKDLAAQVK	SFVELMKTIYEQELKDLAAQVKDVSVTVGM	K	T	I	L	K	D	0	0	0	0	0	1	2	0	0	1	1	1	0	0	0	0	1	0	1	0	0	0	8	0	1022.5284	CON__Q6KB66-1;Q6KB66	CON__Q6KB66-1	218	225	KRT80	Keratin, type II cytoskeletal 80	yes	no	3	0.015414	71.223	0	0	0	0	0	0	0	0	0	0	0	0	0	0	0	0		+	53267	200	56006	87123	97332	97332					1
TIYLEDIYVMPEYR	GYGIYYFIYSTWKGRTIYLEDIYVMPEYRG	RTIYLEDIYVMPEYRGQGIGSKIIKKVAEV	R	T	I	Y	R	G	0	1	0	1	0	0	2	0	0	2	1	0	1	0	1	0	1	0	3	1	0	0	14	0	1803.8753	Q96F10	Q96F10	88	101	SAT2	Diamine acetyltransferase 2	yes	yes	3	0.038445	63.894	46506	56221	43993	55308	39144	72885	58175	47634	50384	45244	70766	46593	51213	52819	39245	1737600			53268	5197	56007	87124	97333	97333					1
TIYNLVDMER	VKESLTEEDVLNCQKTIYNLVDMERKNDPL	LNCQKTIYNLVDMERKNDPLPISTVGTRGK	K	T	I	E	R	K	0	1	1	1	0	0	1	0	0	1	1	0	1	0	0	0	1	0	1	1	0	0	10	0	1252.6122	Q9NVM9	Q9NVM9	497	506	ASUN	Protein asunder homolog	yes	yes	2	4.02E-06	148.56	690140	805110	482240	643830	694180	975000	789190	560010	670030	350870	935520	730260	558540	720210	529970	57117000			53269	6464	56008	87125;87126	97334;97335	97335					2
TIYTPGSTVLYR	LISLQSGYLFIQTDKTIYTPGSTVLYRVFT	TDKTIYTPGSTVLYRVFTVDHKLLPVGQTV	K	T	I	Y	R	V	0	1	0	0	0	0	0	1	0	1	1	0	0	0	1	1	3	0	2	1	0	0	12	0	1369.7242	CON__Q2UVX4;P01024	CON__Q2UVX4	136	147	C3	Complement C3;Complement C3 beta chain;C3-beta-c;Complement C3 alpha chain;C3a anaphylatoxin;Acylation stimulating protein;Complement C3b alpha chain;Complement C3c alpha chain fragment 1;Complement C3dg fragment;Complement C3g fragment;Complement C3d fragment;Complement C3f fragment;Complement C3c alpha chain fragment 2	no	no	3	2.11E-05	124.12	459110	535300	564200	577710	565590	640470	659420	678320	757800	1103900	495890	608520	557620	831980	528110	84383000		+	53270	179;1063	56009	87127	97336	97336					1
TKADFFEDENGQR	GGQSVTMGYYKNEAKTKADFFEDENGQRWL	AKTKADFFEDENGQRWLCTGDIGEFEPDGC	K	T	K	Q	R	W	1	1	1	2	0	1	2	1	0	0	0	1	0	2	0	0	1	0	0	0	0	0	13	1	1555.6903	O95573	O95573	546	558	ACSL3	Long-chain-fatty-acid--CoA ligase 3	yes	yes	3	1.57E-09	152.99	2173200	2970500	3010800	3658500	3219000	3978100	2962900	2590400	3149300	512700	3488700	2720600	2044700	2450200	2284400	308320000			53271	969	56010	87128	97337	97337					1
TKAEGDR	KLHLVDLAGSERQKKTKAEGDRLKEGININ	AGSERQKKTKAEGDRLKEGININRGLLCLG	K	T	K	D	R	L	1	1	0	1	0	0	1	1	0	0	0	1	0	0	0	0	1	0	0	0	0	0	7	1	775.38243	O95239;Q2VIQ3	O95239	250	256	KIF4A;KIF4B	Chromosome-associated kinesin KIF4A;Chromosome-associated kinesin KIF4B	yes	no	2	0.015872	76.847	0	0	0	0	0	0	0	0	0	0	0	0	0	0	0	0			53272	920	56011	87129	97338	97338	152			1229	1
TKAIEHADGGVAAGVAVLDNPYPV	EKTLVMNKHVGHLLRTKAIEHADGGVAAGV	GVAAGVAVLDNPYPV_______________	R	T	K	P	V	-	5	0	1	2	0	0	1	3	1	1	1	1	0	0	2	0	1	0	1	4	0	0	24	1	2363.2121	P48637	P48637	451	474	GSS	Glutathione synthetase	yes	yes	3	7.95E-07	114.88	63315	99006	85253	83616	63260	91969	116570	94488	91732	121960	91955	159580	85317	133410	74881	7142800			53273	2046	56012	87130	97339;97340	97340					2
TKDDIIEFAHR	KLLKGDLAYNYRGPRTKDDIIEFAHRVSGA	RGPRTKDDIIEFAHRVSGALIRPLPSQQMF	R	T	K	H	R	V	1	1	0	2	0	0	1	0	1	2	0	1	0	1	0	0	1	0	0	0	0	0	11	1	1343.6834	Q96JJ7	Q96JJ7	118	128	TMX3	Protein disulfide-isomerase TMX3	yes	yes	4	3.06E-06	136.27	444420	678920	613690	875350	772480	836390	675790	630560	725670	277550	730830	621660	549200	704230	622980	297660000			53274	5302	56013	87131;87132	97341;97342;97343	97341					3
TKDDIIICEIGDVFK	KDVVVQHVHFDGLGRTKDDIIICEIGDVFK	TKDDIIICEIGDVFKAKNLIEVMRKSHEAR	R	T	K	F	K	A	0	0	0	3	1	0	1	1	0	4	0	2	0	1	0	0	1	0	0	1	0	0	15	1	1764.8968	Q9Y512	Q9Y512	58	72	SAMM50	Sorting and assembly machinery component 50 homolog	yes	yes	4	1.05E-07	146.16	177150	223890	228470	326820	256130	298030	230250	214920	251760	39430	237420	211040	135680	183730	216970	53030000			53275	7242	56014	87133	97344	97344					1
TKDEIITTTVPEDIMSNR	EQLCRYQGPVLLIRRTKDEIITTTVPEDIM	EIITTTVPEDIMSNRGNDLLLKLLQHRYPR	R	T	K	N	R	G	0	1	1	2	0	0	2	0	0	3	0	1	1	0	1	1	4	0	0	1	0	0	18	1	2062.0252	O95870	O95870	428	445	ABHD16A	Abhydrolase domain-containing protein 16A	yes	yes	3	0.0014459	86.539	107890	183710	144620	156100	174700	176510	204720	161860	179320	95962	194660	151030	129410	143500	151540	23260000			53276	1017	56015	87134	97345	97345					1
TKDEMAAAEEK	TTPPFKTHCQEAETKTKDEMAAAEEKVGKN	AETKTKDEMAAAEEKVGKNEQGEPEDLKKP	K	T	K	E	K	V	3	0	0	1	0	0	3	0	0	0	0	2	1	0	0	0	1	0	0	0	0	0	11	1	1221.5547	Q63HN8	Q63HN8	317	327	RNF213	E3 ubiquitin-protein ligase RNF213	yes	yes	3	0.00044005	103.85	764040	1074600	916390	1093100	705670	1521700	1455400	811610	775660	558320	1386700	1345200	573330	652050	579380	75648000			53277	3695	56016	87135	97346	97346					1
TKDEPQRETLK	KEVQEFYKDTYNKLKTKDEPQRETLKAIHY	NKLKTKDEPQRETLKAIHYALNCCGLAGGV	K	T	K	L	K	A	0	1	0	1	0	1	2	0	0	0	1	2	0	0	1	0	2	0	0	0	0	0	11	2	1343.7045	P21926	P21926	134	144	CD9	CD9 antigen	yes	yes	4	0.04541	56.951	606520	1057600	1231400	1410400	870950	1075300	1601600	1068900	1046700	650350	1026800	1155900	837610	663950	733700	78883000			53278	1569	56017	87136	97347	97347					1
TKDGQILPVPNVVVR	DCELVPRRVAIFIEKTKDGQILPVPNVVVR	TKDGQILPVPNVVVRDVACGANHTLVLDSQ	K	T	K	V	R	D	0	1	1	1	0	1	0	1	0	1	1	1	0	0	2	0	1	0	0	4	0	0	15	1	1633.9515	Q9P258	Q9P258	319	333	RCC2	Protein RCC2	yes	yes	3	0.0031577	73.252	0	0	0	0	0	0	0	0	0	0	0	0	0	0	0	0			53279	6660	56018	87137	97348	97348					1
TKDGVREVFEMATR	ANRIGAFGYMECSAKTKDGVREVFEMATRA	KTKDGVREVFEMATRAALQARRGKKKSGCL	K	T	K	T	R	A	1	2	0	1	0	0	2	1	0	0	0	1	1	1	0	0	2	0	0	2	0	0	14	2	1637.8195	P61586	P61586	163	176	RHOA	Transforming protein RhoA	yes	yes	4	0.00020713	106.82	1711100	2453900	2516500	2185800	1415400	3946000	1412500	1392700	1970100	544330	2915000	2656000	1679200	2332000	1397300	440780000			53280	2420	56019	87138	97349	97349					1
TKDIEDVFYK	NDCRIYVGNLPPDIRTKDIEDVFYKYGAIR	PPDIRTKDIEDVFYKYGAIRDIDLKNRRGG	R	T	K	Y	K	Y	0	0	0	2	0	0	1	0	0	1	0	2	0	1	0	0	1	0	1	1	0	0	10	1	1256.6289	Q07955	Q07955	29	38	SRSF1	Serine/arginine-rich splicing factor 1	yes	yes	3;4	0.00092015	101.6	2032100	2958800	2695900	2576200	2488100	3144000	1420500	3436600	3414300	489680	3256100	4137100	2169800	3864100	2091800	424500000			53281	2756	56020	87139;87140;87141	97350;97351;97352	97351					3
TKDLLVDQTIEK	VLWVSADGLRVVDDKTKDLLVDQTIEKVSF	DDKTKDLLVDQTIEKVSFCAPDRNLDKAFS	K	T	K	E	K	V	0	0	0	2	0	1	1	0	0	1	2	2	0	0	0	0	2	0	0	1	0	0	12	1	1401.7715	Q9Y6R0	Q9Y6R0	132	143	NUMBL	Numb-like protein	yes	yes	3	1.02E-13	145.29	0	0	0	0	0	0	0	0	0	0	0	0	0	0	0	0			53282	7346	56021	87142	97353	97353					1
TKDSGSISLQETR	SSIDLNLSISSFLSKTKDSGSISLQETRRQ	SKTKDSGSISLQETRRQKKTLKKTRKFIVD	K	T	K	T	R	R	0	1	0	1	0	1	1	1	0	1	1	1	0	0	0	3	2	0	0	0	0	0	13	1	1420.7158	Q9H2G2	Q9H2G2	774	786	SLK	STE20-like serine/threonine-protein kinase	yes	yes	3	0.016786	70.638	457410	571920	757230	510120	513420	665720	366050	600420	588560	222040	674580	643000	510380	734660	452010	67428000			53283	5999	56022	87143	97354	97354					1
TKDVPFFEGLEGSIDTGITVSR	KTEGTQEADQYADEKTKDVPFFEGLEGSID	EGLEGSIDTGITVSREKVTEVALKGEGTEE	K	T	K	S	R	E	0	1	0	2	0	0	2	3	0	2	1	1	0	2	1	2	3	0	0	2	0	0	22	1	2367.1958	Q02952	Q02952	1275	1296	AKAP12	A-kinase anchor protein 12	yes	yes	3	2.81E-24	183.07	411560	917720	769200	667730	623090	810910	336920	718060	692150	136530	755760	1057500	607150	676760	439890	66394000			53284	2681	56023	87144;87145	97355;97356	97356					2
TKEDVQK	SENLMAIIKPYFLRRTKEDVQKKKSSNPEA	IKPYFLRRTKEDVQKKKSSNPEARLNEKNP	R	T	K	Q	K	K	0	0	0	1	0	1	1	0	0	0	0	2	0	0	0	0	1	0	0	1	0	0	7	1	846.4447	Q2NKX8	Q2NKX8	329	335	ERCC6L	DNA excision repair protein ERCC-6-like	yes	yes	3	0.027895	68.735	443860	547470	504530	522710	549290	885080	295440	480380	479730	132130	761740	562190	419860	474790	385060	48560000			53285	3393	56024	87146	97357	97357					1
TKEEALELINGYIQK	QSRRPSSWRQEKITRTKEEALELINGYIQK	TKEEALELINGYIQKIKSGEEDFESLASQF	R	T	K	Q	K	I	1	0	1	0	0	1	3	1	0	2	2	2	0	0	0	0	1	0	1	0	0	0	15	1	1747.9356	Q13526	Q13526	81	95	PIN1	Peptidyl-prolyl cis-trans isomerase NIMA-interacting 1	yes	yes	3	8.77E-11	149.44	0	0	0	0	0	0	0	0	0	0	0	0	0	0	0	0			53286	2960	56025	87147	97358	97358					1
TKEEINELNR	EMKATVIRHGETLRRTKEEINELNRMIQRL	ETLRRTKEEINELNRMIQRLTAEVENAKCQ	R	T	K	N	R	M	0	1	2	0	0	0	3	0	0	1	1	1	0	0	0	0	1	0	0	0	0	0	10	1	1244.6361	CON__Q14533;Q14533;CON__O43790;O43790;CON__Q6NT21;CON__P78385;P78385;A6NCN2;CON__P78386;P78386	CON__Q14533	318	327	KRT81;KRT86;KRT83;KRT87P;KRT85	Keratin, type II cuticular Hb1;Keratin, type II cuticular Hb6;Keratin, type II cuticular Hb3;Putative keratin-87 protein;Keratin, type II cuticular Hb5	yes	no	3	2.34E-05	136.53	42015000	71140000	29555000	22585000	12141000	87181000	42585000	31174000	18384000	1004900	68590000	61886000	25912000	18906000	8396800	12741000000		+	53287	160	56026	87148;87149	97359;97360;97361	97361					3
TKEELTEHIK	GERNQIYIQLSEVDKTKEELTEHIKNLQTE	SEVDKTKEELTEHIKNLQTEQASLQSENTH	K	T	K	I	K	N	0	0	0	0	0	0	3	0	1	1	1	2	0	0	0	0	2	0	0	0	0	0	10	1	1226.6507	Q96PC5;Q96RT6;Q86UF2;A4D2H0;Q8IX94;P0CG41;A4FU28	Q96PC5	954	963	MIA2;CTAGE1;CTAGE6;CTAGE15;CTAGE4;CTAGE8;CTAGE9	Melanoma inhibitory activity protein 2;cTAGE family member 2;cTAGE family member 6;cTAGE family member 15;cTAGE family member 4;cTAGE family member 8;cTAGE family member 9	yes	no	4	0.049994	53.569	519830	828830	832770	684190	719330	852340	853000	829830	762400	565980	827100	912060	739070	849240	584230	74913000			53288	5381	56027	87150	97362	97362					1
TKEEVEAAK	QIALDRAERAARFAKTKEEVEAAKAAALLA	AARFAKTKEEVEAAKAAALLAKQAEMEVKR	K	T	K	A	K	A	2	0	0	0	0	0	3	0	0	0	0	2	0	0	0	0	1	0	0	1	0	0	9	1	1003.5186	Q92575	Q92575	286	294	UBXN4	UBX domain-containing protein 4	yes	yes	3	0.016179	73.848	302220	436520	365480	417190	246160	582550	553310	283440	330010	194520	514190	479730	202870	243140	194060	60666000			53289	4915	56028	87151	97363	97363					1
TKEEVNEWFTK	SKRLRGEVGLLFTNRTKEEVNEWFTKYTEM	FTNRTKEEVNEWFTKYTEMDYARAGNKAAF	R	T	K	T	K	Y	0	0	1	0	0	0	3	0	0	0	0	2	0	1	0	0	2	1	0	1	0	0	11	1	1409.6827	Q9UKD2	Q9UKD2	108	118	MRTO4	mRNA turnover protein 4 homolog	yes	yes	3	0.010034	77.912	2619300	3132700	2540800	3487700	2417200	4427600	2769000	2438400	2737500	1786200	4089600	2616000	1725800	2070400	1867700	318960000			53290	6887	56029	87152	97364	97364					1
TKEEYIQK				T	K	Q	K		0	0	0	0	0	1	2	0	0	1	0	2	0	0	0	0	1	0	1	0	0	0	8	1	1037.5393		REV__Q92817					yes	yes	3	0.0019519	103.78	996650	1447900	1036700	1259900	1190400	1832000	1220000	828260	1201800	400780	1523500	1515300	789790	1020000	948710	32523000	+		53291	7437	56030	87153	97365	97365					1
TKEMILK	VVSTINFSTNVTAAKTKEMILKKLIRRTKD	STNVTAAKTKEMILKKLIRRTKDTLGAPKN	K	T	K	L	K	K	0	0	0	0	0	0	1	0	0	1	1	2	1	0	0	0	1	0	0	0	0	0	7	1	861.49937	Q0VDD8	Q0VDD8	1901	1907	DNAH14	Dynein heavy chain 14, axonemal	yes	yes	3	0.039592	55.717	0	0	0	0	0	0	0	0	0	0	0	0	0	0	0	0			53292	2789	56031	87154	97366	97366		127		1360	1
TKENILEEFSK	VANNRLFVGSIPKNKTKENILEEFSKVTEG	PKNKTKENILEEFSKVTEGLVDVILYHQPD	K	T	K	S	K	V	0	0	1	0	0	0	3	0	0	1	1	2	0	1	0	1	1	0	0	0	0	0	11	1	1336.6874	O43390	O43390	258	268	HNRNPR	Heterogeneous nuclear ribonucleoprotein R	yes	yes	3	0.00019082	112.42	1768900	2994900	2594500	2033800	1780700	3394100	932910	2410800	1860900	244430	2721700	3330900	2086400	1822900	1208100	344320000			53293	505	56032	87155	97367	97367					1
TKENLEK	TKVRTRENLEKTRLKTKENLEKTRHTLEKR	NLEKTRLKTKENLEKTRHTLEKRMNKLGTR	K	T	K	E	K	T	0	0	1	0	0	0	2	0	0	0	1	2	0	0	0	0	1	0	0	0	0	0	7	1	860.46035	Q6NZI2	Q6NZI2	259	265	PTRF	Polymerase I and transcript release factor	yes	yes	3	0.038277	64.04	2900000	6433500	6946900	3903400	3873300	5588700	1824700	5469000	4191700	659200	4568000	7637800	4087700	5268000	3086300	690700000			53294	3795	56033	87156;87157	97368;97369	97368					2
TKENVNATENCISAVGK	ALPLLVRVIQSADSKTKENVNATENCISAV	ENVNATENCISAVGKIMKFKPDCVNVEEVL	K	T	K	G	K	I	2	0	3	0	1	0	2	1	0	1	0	2	0	0	0	1	2	0	0	2	0	0	17	1	1833.8891	O00410	O00410	962	978	IPO5	Importin-5	yes	yes	4	1.38E-09	154.82	407340	612310	579680	542140	509100	570770	342470	593820	650010	205980	515660	760720	494900	826100	422500	98868000			53295	259	56034	87158	97370	97370					1
TKEQILEEFSK	VANNRLFVGSIPKSKTKEQILEEFSKVTEG	PKSKTKEQILEEFSKVTEGLTDVILYHQPD	K	T	K	S	K	V	0	0	0	0	0	1	3	0	0	1	1	2	0	1	0	1	1	0	0	0	0	0	11	1	1350.7031	O60506	O60506	255	265	SYNCRIP	Heterogeneous nuclear ribonucleoprotein Q	yes	yes	3	0.00013238	114.43	2482700	3694500	3305100	3211500	2655100	5305300	1234000	2693200	2818700	277870	3942600	3320900	2339600	2371500	1859000	355490000			53296	619	56035	87159	97371	97371					1
TKEQLGYIVFSGPR	LFCQIISEPCFNTLRTKEQLGYIVFSGPRR	RTKEQLGYIVFSGPRRANGIQGLRFIIQSE	R	T	K	P	R	R	0	1	0	0	0	1	1	2	0	1	1	1	0	1	1	1	1	0	1	1	0	0	14	1	1593.8515	P14735	P14735	825	838	IDE	Insulin-degrading enzyme	yes	yes	3	0.00011088	114.63	1841200	2764500	2314900	2419800	2252400	2848500	1523000	2469800	2690000	739030	2727500	3415600	2404800	2971900	1877800	268430000			53297	1404	56036	87160	97372	97372					1
TKETSVNWCLADGYDLEILDGTR	VGRVSIYDSKRQSGKTKETSVNWCLADGYD	CLADGYDLEILDGTRGTVDGPRNELSRVSK	K	T	K	T	R	G	1	1	1	3	1	0	2	2	0	1	3	1	0	0	0	1	3	1	1	1	0	0	23	1	2655.2486	P55265	P55265	1121	1143	ADAR	Double-stranded RNA-specific adenosine deaminase	yes	yes	3	1.42E-11	145.83	94393	144600	115930	112240	95677	153320	84677	103040	85850	31275	129870	156210	104970	75475	61581	24462000			53298	2316	56037	87161	97373	97373					1
TKEVPDGENLEQDLCTFLISR	TSPLPSVSSPPPASKTKEVPDGENLEQDLC	GENLEQDLCTFLISRACKNSTLANYLYWYV	K	T	K	S	R	A	0	1	1	2	1	1	3	1	0	1	3	1	0	1	1	1	2	0	0	1	0	0	21	1	2463.1952	Q8NEB9	Q8NEB9	462	482	PIK3C3	Phosphatidylinositol 3-kinase catalytic subunit type 3	yes	yes	3	1.17E-09	132.84	117400	173010	171640	149310	137760	226540	112170	126000	124720	20610	192360	192170	110300	136770	131140	25145000			53299	4603	56038	87162	97374	97374					1
TKEVYELLDSPGK	TAEVLNIGKKLYEGKTKEVYELLDSPGKVL	GKTKEVYELLDSPGKVLLQSKDQITAGNAA	K	T	K	G	K	V	0	0	0	1	0	0	2	1	0	0	2	2	0	0	1	1	1	0	1	1	0	0	13	1	1477.7664	P22234	P22234	18	30	PAICS	Multifunctional protein ADE2;Phosphoribosylaminoimidazole-succinocarboxamide synthase;Phosphoribosylaminoimidazole carboxylase	yes	yes	3	0.00016724	111.3	215000	302450	333070	294240	229200	378630	191100	226980	264820	121520	337240	380690	220400	273440	239190	410270000			53300	1579	56039	87163	97375	97375					1
TKFEECR	LAIRFLNAENAQKFKTKFEECRKEIEEREK	AENAQKFKTKFEECRKEIEEREKKAGSGKN	K	T	K	C	R	K	0	1	0	0	1	0	2	0	0	0	0	1	0	1	0	0	1	0	0	0	0	0	7	1	968.43857	P43487	P43487	153	159	RANBP1	Ran-specific GTPase-activating protein	yes	yes	3	0.017319	75.682	1174100	1524200	1901100	1873800	1539400	1724400	927900	1760300	1692300	265500	1516100	2221100	1430400	2292300	1167200	111120000			53301	1976	56040	87164	97376	97376					1
TKFEECRK	LAIRFLNAENAQKFKTKFEECRKEIEEREK	ENAQKFKTKFEECRKEIEEREKKAGSGKND	K	T	K	R	K	E	0	1	0	0	1	0	2	0	0	0	0	2	0	1	0	0	1	0	0	0	0	0	8	2	1096.5335	P43487	P43487	153	160	RANBP1	Ran-specific GTPase-activating protein	yes	yes	4	0.031728	63.216	1711000	2121300	2283700	2698800	1839000	3358100	3903300	1884100	2355100	881560	2637200	2905000	2116300	2114700	1294800	209760000			53302	1976	56041	87165;87166	97377;97378	97377					2
TKFETEQALR	VLQIDNARLAADDFRTKFETEQALRMSVEA	ADDFRTKFETEQALRMSVEADINGLRRVLD	R	T	K	L	R	M	1	1	0	0	0	1	2	0	0	0	1	1	0	1	0	0	2	0	0	0	0	0	10	1	1221.6354	CON__P08727;P08727	CON__P08727	167	176	KRT19	Keratin, type I cytoskeletal 19	no	no	3	0.0016924	96.745	3895200	4435300	3357200	5890300	3771700	5262900	4706700	4082400	2964800	1086000	5510800	3328300	6865400	5552600	2487500	750270000		+	53303	136	56042	87167	97379	97379					1
TKFGSTADALVSDDETTR	DAYKLLKKEMTLDLKTKFGSTADALVSDDE	GSTADALVSDDETTRLVTSLEDDFDEELDT	K	T	K	T	R	L	2	1	0	3	0	0	1	1	0	0	1	1	0	1	0	2	4	0	0	1	0	0	18	1	1912.9014	Q5JRA6	Q5JRA6	277	294	MIA3	Melanoma inhibitory activity protein 3	yes	yes	3	6.81E-07	114.84	136970	167010	193190	198860	207310	189060	98511	179520	166290	55659	222470	209020	150810	186230	142820	44002000			53304	3544	56043	87168	97380	97380					1
TKGDDTDTRDDISILATGCK	PAQDGEVQLSQNDDKTKGDDTDTRDDISIL	TDTRDDISILATGCKGREETVAEDVCIDLT	K	T	K	C	K	G	1	1	0	5	1	0	0	2	0	2	1	2	0	0	0	1	4	0	0	0	0	0	20	2	2181.0219	Q12888	Q12888	586	605	TP53BP1	Tumor suppressor p53-binding protein 1	yes	yes	4	3.45E-06	121.21	303660	337480	242190	331730	250740	655110	904450	256750	353300	352870	472560	528170	248820	222240	207510	23289000			53305	2829	56044	87169	97381	97381					1
TKGEPAPPPGK	PSPSPTPSPHRPSIRTKGEPAPPPGKAGEK	PSIRTKGEPAPPPGKAGEKSVKKPAPPPAP	R	T	K	G	K	A	1	0	0	0	0	0	1	2	0	0	0	2	0	0	4	0	1	0	0	0	0	0	11	1	1077.5819	Q86VM9	Q86VM9	621	631	ZC3H18	Zinc finger CCCH domain-containing protein 18	yes	yes	3	0.0072466	71.241	538180	912630	713140	770700	770040	777630	426320	662810	676210	117510	826930	940010	565070	805570	591250	51533000			53306	4188	56045	87170	97382	97382					1
TKGVDEVTIVNILTNR	FDAERDALNIETAIKTKGVDEVTIVNILTN	KGVDEVTIVNILTNRSNAQRQDIAFAYQRR	K	T	K	N	R	S	0	1	2	1	0	0	1	1	0	2	1	1	0	0	0	0	3	0	0	3	0	0	16	1	1770.984	P07355	P07355	48	63	ANXA2	Annexin A2	yes	yes	3	7.83E-16	169.28	0	0	0	0	0	0	0	0	0	0	0	0	0	0	0	0			53307	1184	56046	87171	97383	97383					1
TKHECQNLESEPIR	NDLLQENEQLMKVMKTKHECQNLESEPIRN	KTKHECQNLESEPIRNSVKERESERNQCNF	K	T	K	I	R	N	0	1	1	0	1	1	3	0	1	1	1	1	0	0	1	1	1	0	0	0	0	0	14	1	1739.8261	P49454	P49454	1162	1175	CENPF	Centromere protein F	yes	yes	4	2.86E-06	116.43	63352	117230	85238	53382	56732	101610	100530	57636	79128	26119	90279	169530	65663	76373	57123	5227100			53308	2083	56047	87172	97384	97384					1
TKHMLPSGFR	GQILMPNIGYGSNKKTKHMLPSGFRKFLVH	GSNKKTKHMLPSGFRKFLVHNVKELEVLLM	K	T	K	F	R	K	0	1	0	0	0	0	0	1	1	0	1	1	1	1	1	1	1	0	0	0	0	0	10	1	1172.6124	P62910	P62910	66	75	RPL32	60S ribosomal protein L32	yes	yes	4	0.02407	65.395	358940	594230	562930	340320	401070	575240	377260	386100	459460	173010	475920	816700	500690	590650	411190	17804000			53309	2500	56048	87173	97385	97385					1
TKIDCDNLEQYFIQQGGGPDK	AIKEHKMDQAIIFCRTKIDCDNLEQYFIQQ	NLEQYFIQQGGGPDKKGHQFSCVCLHGDRK	R	T	K	D	K	K	0	0	1	3	1	3	1	3	0	2	1	2	0	1	1	0	1	0	1	0	0	0	21	1	2425.122	Q92499	Q92499	515	535	DDX1	ATP-dependent RNA helicase DDX1	yes	yes	3;4	8.51E-18	162.65	255330	363680	308100	368110	278810	463390	417920	290310	365650	134640	391070	297780	260690	251330	227700	64082000			53310	4890	56049	87174;87175;87176	97386;97387;97388	97387					3
TKLDDLALLEDLEK	IIDASDKEGMSPAKRTKLDDLALLEDLEKQ	RTKLDDLALLEDLEKQRALIKAELDNELME	R	T	K	E	K	Q	1	0	0	3	0	0	2	0	0	0	5	2	0	0	0	0	1	0	0	0	0	0	14	1	1614.8716	Q13523	Q13523	98	111	PRPF4B	Serine/threonine-protein kinase PRP4 homolog	yes	yes	3	8.87E-05	107.57	0	0	0	0	0	0	0	0	0	0	0	0	0	0	0	0			53311	2959	56050	87177	97389	97389					1
TKLEAQAYTAYLSGMLR	EELERLCESNRVDAKTKLEAQAYTAYLSGM	LEAQAYTAYLSGMLRFEHQEWKAAIEAFNK	K	T	K	L	R	F	3	1	0	0	0	1	1	1	0	0	3	1	1	0	0	1	2	0	2	0	0	0	17	1	1914.9873	Q9UHB9	Q9UHB9	182	198	SRP68	Signal recognition particle subunit SRP68	yes	yes	3	1.64E-05	128.38	988790	1251700	1102900	1261400	1044900	1413900	1259100	1137700	1048900	377070	1340800	1069700	1048400	1168700	813270	290730000			53312	6799	56051	87178	97390	97390					1
TKLEEALSPEVLELR	SAGSGAIGPVEAAIRTKLEEALSPEVLELR	TKLEEALSPEVLELRNESGGHAVPPGSETH	R	T	K	L	R	N	1	1	0	0	0	0	4	0	0	0	4	1	0	0	1	1	1	0	0	1	0	0	15	1	1725.9513	Q9Y3E2	Q9Y3E2	38	52	BOLA1	BolA-like protein 1	yes	yes	3	2.43E-07	126	238400	436250	270070	297190	222710	388300	193170	248320	235140	42653	382470	453690	207050	251100	164380	26123000			53313	7175	56052	87179;87180	97391;97392	97391					2
TKLESLSQVGPVNENVMEEDLK	DKKGNRKKRAVDTKKTKLESLSQVGPVNEN	QVGPVNENVMEEDLKTMIERHLTAKTPTKR	K	T	K	L	K	T	0	0	2	1	0	1	4	1	0	0	3	2	1	0	1	2	1	0	0	3	0	0	22	1	2458.2261	Q14966	Q14966	1819	1840	ZNF638	Zinc finger protein 638	yes	yes	3	1.77E-12	127.8	0	0	0	0	0	0	0	0	0	0	0	0	0	0	0	0			53314	3136	56053	87181	97393	97393					1
TKLKPNSSENTVTK	FAQVNNLLQTFAEVKTKLKPNSSENTVTKK	KTKLKPNSSENTVTKKQEGTSLKNSHNQEI	K	T	K	T	K	K	0	0	2	0	0	0	1	0	0	0	1	3	0	0	1	2	3	0	0	1	0	0	14	2	1545.8362	Q5T5J6	Q5T5J6	710	723	SWT1	Transcriptional protein SWT1	yes	yes	6	0.05149	49.12	87859	107300	173170	113850	124620	135520	46003	109810	129070	22287	134590	167040	101490	192380	76633	17906000			53315	3609	56054	87182	97394	97394				573;574;1429;1430	1
TKLQSENLK	LLEESRDKVNQLEEKTKLQSENLKQSIEKQ	NQLEEKTKLQSENLKQSIEKQHHLTKELED	K	T	K	L	K	Q	0	0	1	0	0	1	1	0	0	0	2	2	0	0	0	1	1	0	0	0	0	0	9	1	1059.5924	Q15431	Q15431	303	311	SYCP1	Synaptonemal complex protein 1	yes	yes	3	0.026707	110.88	347170	372580	263840	291040	305390	417750	474270	354660	382530	102060	362550	265740	346420	298320	263610	131750000			53316	3236	56055	87183	97395	97395				1398	1
TKMSAAQALK	LAQKAFCGFEDPRTKTKMSAAQALKKGWLY	DPRTKTKMSAAQALKKGWLYYEAGQRFLEV	K	T	K	L	K	K	3	0	0	0	0	1	0	0	0	0	1	2	1	0	0	1	1	0	0	0	0	0	10	1	1047.5747	Q15149	Q15149	4503	4512	PLEC	Plectin	yes	yes	3	0.043372	60.518	38356	39341	27952	43949	24284	45286	238020	34990	39596	378170	47907	43201	31343	16944	23421	8187300			53317	3190	56056	87184	97396	97396	413		2501	513;1395	1
TKNEEWSCK	YVLEEAQRQAARDRKTKNEEWSCKLFELDP	AARDRKTKNEEWSCKLFELDPLTGEWHYKF	K	T	K	C	K	L	0	0	1	0	1	0	2	0	0	0	0	2	0	0	0	1	1	1	0	0	0	0	9	1	1180.5183	Q9BZF1	Q9BZF1	722	730	OSBPL8	Oxysterol-binding protein-related protein 8	yes	yes	3	0.043967	60	1028600	1547600	1559000	1801500	1358200	2388500	1664600	1310700	1479400	365340	1847700	1456600	952880	1059200	981570	104040000			53318	5850	56057	87185	97397	97397					1
TKNETDEDGWTTVRR	KASWRAEKDRESLRRTKNETDEDGWTTVRR	TKNETDEDGWTTVRR_______________	R	T	K	R	R	-	0	2	1	2	0	0	2	1	0	0	0	1	0	0	0	0	4	1	0	1	0	0	15	2	1806.8497	Q14152	Q14152	1368	1382	EIF3A	Eukaryotic translation initiation factor 3 subunit A	yes	yes	4	7.9E-21	189.81	500440	801720	515120	448550	450690	1089500	218110	397390	374720	46185	931290	865680	303650	434620	323350	181070000			53319	3040	56058	87186	97398	97398					1
TKPADMVIEAYGHGQR	RDLPAIQPRLVAVSKTKPADMVIEAYGHGQ	KPADMVIEAYGHGQRTFGENYVQELLEKAS	K	T	K	Q	R	T	2	1	0	1	0	1	1	2	1	1	0	1	1	0	1	0	1	0	1	1	0	0	16	1	1771.8676	O94903	O94903	48	63	PROSC	Proline synthase co-transcribed bacterial homolog protein	yes	yes	4	1.98E-09	124.29	1101500	1610100	1364100	1413600	1174300	1943500	1587800	1313200	1560200	826470	1741300	1931100	1155500	1677500	1203300	459820000			53320	873	56059	87187	97399	97399					1
TKPFPWGDGNHTLFHNPHVNPLPTGYEDE	HERPEFIAYPHLRIRTKPFPWGDGNHTLFH	HNPHVNPLPTGYEDE_______________	R	T	K	D	E	-	0	0	3	2	0	0	2	3	3	0	2	1	0	2	5	0	3	1	1	1	0	0	29	1	3315.5374	P12074	P12074	81	109	COX6A1	Cytochrome c oxidase subunit 6A1, mitochondrial	yes	yes	5	3.49E-34	187.38	4499700	7000200	6830000	7476000	7236400	10586000	10392000	8786900	8507200	4906700	11015000	10757000	8337200	5977200	5628100	6189300000			53321	1340	56060	87188;87189;87190	97400;97401;97402;97403;97404	97401					5
TKPIWTR	KKIKEKYIDQEELNKTKPIWTRNPDDITNE	IDQEELNKTKPIWTRNPDDITNEEYGEFYK	K	T	K	T	R	N	0	1	0	0	0	0	0	0	0	1	0	1	0	0	1	0	2	1	0	0	0	0	7	1	900.51814	P08238;P07900;Q14568;Q58FF8	P07900	293	299	HSP90AB1;HSP90AA1;HSP90AA2P;HSP90AB2P	Heat shock protein HSP 90-beta;Heat shock protein HSP 90-alpha;Heat shock protein HSP 90-alpha A2;Putative heat shock protein HSP 90-beta 2	no	no	3	0.026503	69.812	12838000	13293000	8606900	9840300	7652000	19483000	12125000	12180000	9208300	3696500	15985000	12999000	9660700	10917000	6434000	10917000000			53322	1196;1217;3508	56061	87191	97405	97405					1
TKPIWTRNPDDITNEEYGEFYK	KKIKEKYIDQEELNKTKPIWTRNPDDITNE	NPDDITNEEYGEFYKSLTNDWEDHLAVKHF	K	T	K	Y	K	S	0	1	2	2	0	0	3	1	0	2	0	2	0	1	2	0	3	1	2	0	0	0	22	2	2715.2817	P07900	P07900	293	314	HSP90AA1	Heat shock protein HSP 90-alpha	yes	yes	4;5	7.45E-32	196.32	4359900	5324800	6776400	6276600	3178200	10658000	7904500	4495800	4938900	1451500	9503900	5376500	3382500	3315800	2351000	3295500000			53323	1196	56062	87192;87193	97406;97407;97408	97408					3
TKPIWTRNPDDITQEEYGEFYK	KKIKEKYIDQEELNKTKPIWTRNPDDITQE	NPDDITQEEYGEFYKSLTNDWEDHLAVKHF	K	T	K	Y	K	S	0	1	1	2	0	1	3	1	0	2	0	2	0	1	2	0	3	1	2	0	0	0	22	2	2729.2973	P08238	P08238	285	306	HSP90AB1	Heat shock protein HSP 90-beta	yes	yes	4	1.66E-19	177.08	1623100	1805500	1670900	1472600	974090	3757100	2540500	1265900	1230200	466080	2976300	1619800	982130	823320	728190	3330400000			53324	1217	56063	87194;87195	97409;97410;97411	97411					3
TKPLATTQPAK	TTPPNKELPPSPEKKTKPLATTQPAKTSTS	PEKKTKPLATTQPAKTSTSKAKTQPTSLPK	K	T	K	A	K	T	2	0	0	0	0	1	0	0	0	0	1	2	0	0	2	0	3	0	0	0	0	0	11	1	1154.6659	P27816	P27816	701	711	MAP4	Microtubule-associated protein 4	yes	yes	3	0.00017707	109.84	0	0	0	0	0	0	0	0	0	0	0	0	0	0	0	0			53325	1683	56064	87196	97412	97412					1
TKPMLETEVLDNDGGGLATIFEP	RKEVHIKNLPSLFKKTKPMLETEVLDNDGG	VLDNDGGGLATIFEP_______________	K	T	K	E	P	-	1	0	1	2	0	0	3	3	0	1	3	1	1	1	2	0	3	0	0	1	0	0	23	1	2446.1938	Q9HAV4	Q9HAV4	1182	1204	XPO5	Exportin-5	yes	yes	3	2.41E-05	103.31	43403	62502	56289	47109	48832	68880	76519	44935	64502	49011	59467	57080	51278	55352	39143	11887000			53326	6195	56065	87197;87198	97413;97414	97414			3153		2
TKPQGDQDTGK	VMPAEETPHPWQKFRTKPQGDQDTGKEADD	QKFRTKPQGDQDTGKEADDGCALGGR____	R	T	K	G	K	E	0	0	0	2	0	2	0	2	0	0	0	2	0	0	1	0	2	0	0	0	0	0	11	1	1173.5626	O75127	O75127	679	689	PTCD1	Pentatricopeptide repeat-containing protein 1, mitochondrial	yes	yes	3	0.0031206	84.365	173190	173570	111860	166160	137890	286450	479260	154980	180240	219830	262540	181580	121650	101790	127220	11715000			53327	688	56066	87199	97415	97415					1
TKPQMQEER	VGKLEGTRMGDKAQRTKPQMQEERRAKRRK	GDKAQRTKPQMQEERRAKRRKRDEDRHDIN	R	T	K	E	R	R	0	1	0	0	0	2	2	0	0	0	0	1	1	0	1	0	1	0	0	0	0	0	9	1	1145.5499	O75643	O75643	59	67	SNRNP200	U5 small nuclear ribonucleoprotein 200 kDa helicase	yes	yes	3	0.020488	69.554	831430	998920	722880	791110	500770	1352200	1225000	652550	737410	415800	1266100	1136800	561830	608940	479810	252000000			53328	772	56067	87200	97416	97416					1
TKPSDEEMLFIYGHYK	QAEFEKAAEEVRHLKTKPSDEEMLFIYGHY	KPSDEEMLFIYGHYKQATVGDINTERPGML	K	T	K	Y	K	Q	0	0	0	1	0	0	2	1	1	1	1	2	1	1	1	1	1	0	2	0	0	0	16	1	1956.9291	P07108	P07108	18	33	DBI	Acyl-CoA-binding protein	yes	yes	4	0.0010034	93.765	753230	999800	978790	1516400	594080	951300	1217000	556240	647050	880430	910450	880390	640450	707910	460940	75557000			53329	1174	56068	87201	97417	97417					1
TKPSPSQFMPLVVDYR	VQSGDTAVMVTAVSKTKPSPSQFMPLVVDY	KPSPSQFMPLVVDYRQKAAAAGRIPTNYLR	K	T	K	Y	R	Q	0	1	0	1	0	1	0	0	0	0	1	1	1	1	3	2	1	0	1	2	0	0	16	1	1863.9553	Q8TCS8	Q8TCS8	88	103	PNPT1	Polyribonucleotide nucleotidyltransferase 1, mitochondrial	yes	yes	3	2.36E-06	137.27	1715400	2108700	1988200	2487500	2290700	2546700	2306000	1837000	2124400	1926700	2369900	2002600	1709600	1977400	1595600	604820000			53330	4707	56069	87202	97418	97418					1
TKPWQCLSVR	YFALTDDSKRLILFRTKPWQCLSVRTVARR	LILFRTKPWQCLSVRTVARRCTALTFIASE	R	T	K	V	R	T	0	1	0	0	1	1	0	0	0	0	1	1	0	0	1	1	1	1	0	1	0	0	10	1	1273.6601	P57081	P57081	90	99	WDR4	tRNA (guanine-N(7)-)-methyltransferase non-catalytic subunit WDR4	yes	yes	3	0.060699	53.6	1258500	1276000	1045700	1403900	1020100	1439200	1387100	1219000	1085000	568670	1496400	1034800	1222300	1252500	853970	171550000			53331	2353	56070	87203	97419	97419					1
TKQDEVNAAWQR	AKLIQEQHPEEELIKTKQDEVNAAWQRLKG	LIKTKQDEVNAAWQRLKGLALQRQGKLFGA	K	T	K	Q	R	L	2	1	1	1	0	2	1	0	0	0	0	1	0	0	0	0	1	1	0	1	0	0	12	1	1444.7059	Q13813	Q13813	228	239	SPTAN1	Spectrin alpha chain, non-erythrocytic 1	yes	yes	3	2.67E-17	159.52	1069300	1761600	1256600	1451600	892920	2264500	2372900	1070900	1124400	847690	1625800	1814000	1450600	1252900	831280	349130000			53332	3002	56071	87204	97420	97420					1
TKQEVEISRR	ESLVARESVQGYTTKTKQEVEISRRVTLEK	GYTTKTKQEVEISRRVTLEKLPPVLVLHLK	K	T	K	R	R	V	0	2	0	0	0	1	2	0	0	1	0	1	0	0	0	1	1	0	0	1	0	0	10	2	1244.6837	Q14694	Q14694	663	672	USP10	Ubiquitin carboxyl-terminal hydrolase 10	yes	yes	4	0.023391	66.267	371470	520390	469530	463960	369740	654660	519520	361650	409890	253880	589420	508240	340490	418420	344100	12384000			53333	3117	56072	87205	97421	97421					1
TKSPPASSAASADQHSQSGSSSDNTER	TVGDLTVIITDFKEKTKSPPASSAASADQH	DQHSQSGSSSDNTERGMSRSSSPRGEASSL	K	T	K	E	R	G	4	1	1	2	0	2	1	1	1	0	0	1	0	0	2	9	2	0	0	0	0	0	27	1	2689.1812	Q8IY57	Q8IY57	134	160	YAF2	YY1-associated factor 2	yes	yes	4	0.0005386	79.875	37031	30844	22672	18662	18460	40376	13439	26828	18504	3316	48705	35397	20652	18058	16056	4996000			53334	4337	56073	87206;87207	97422;97423	97422					2
TKTEISEMNR	ELQSLAGKHGDDLRRTKTEISEMNRNISRL	DDLRRTKTEISEMNRNISRLQAEIEGLKGQ	R	T	K	N	R	N	0	1	1	0	0	0	2	0	0	1	0	1	1	0	0	1	2	0	0	0	0	0	10	1	1207.5867	CON__P05787;P05787;CON__Q9H552	CON__P05787	303	312	KRT8	Keratin, type II cytoskeletal 8	yes	no	3	0.00028959	104.87	14018000	25240000	23481000	26519000	22838000	26204000	7429300	27741000	20168000	1043400	23794000	24939000	31596000	31697000	14420000	19182000000		+	53335	132	56074;56075	87208;87209;87210;87211	97424;97425;97426;97427	97427			75		4
TKTEISEMNRNISR	ELQSLAGKHGDDLRRTKTEISEMNRNISRL	RTKTEISEMNRNISRLQAEIEGLKGQRASL	R	T	K	S	R	L	0	2	2	0	0	0	2	0	0	2	0	1	1	0	0	2	2	0	0	0	0	0	14	2	1677.8468	CON__P05787;P05787	CON__P05787	303	316	KRT8	Keratin, type II cytoskeletal 8	yes	no	4	0.00019753	107.5	3964000	7976200	10550000	7643800	5392500	11117000	4344100	4371100	7302600	2334900	7578500	13184000	6308800	11680000	5689900	1193200000		+	53336	132	56076;56077	87212;87213	97428;97429	97429			75		2
TKTPGPGAQSALR	ITALHIKLRATGGNRTKTPGPGAQSALRAL	NRTKTPGPGAQSALRALARSGMKIGRIEDV	R	T	K	L	R	A	2	1	0	0	0	1	0	2	0	0	1	1	0	0	2	1	2	0	0	0	0	0	13	1	1282.6993	P62263	P62263	105	117	RPS14	40S ribosomal protein S14	yes	yes	3	7.91E-05	115.83	14414000	17125000	14509000	12139000	13913000	23910000	2320800	13645000	12406000	76758	20837000	17271000	11458000	14974000	10314000	3096100000			53337	2455	56078	87214	97430	97430					1
TKTQTSDSSEGK	GEITSDDEEKNKQNKTKTQTSDSSEGKTKS	QNKTKTQTSDSSEGKTKSVRHAYVHKPYLY	K	T	K	G	K	T	0	0	0	1	0	1	1	1	0	0	0	2	0	0	0	3	3	0	0	0	0	0	12	1	1267.5892	Q8NFC6	Q8NFC6	451	462	BOD1L1	Biorientation of chromosomes in cell division protein 1-like 1	yes	yes	3	0.0071999	80.469	86159	129860	119810	78470	65490	121900	17397	73740	63985	12410	146740	166990	49661	86366	47150	5263400			53338	4622	56079	87215	97431	97431					1
TKVENGEGTIPVESSDIVPTWDGIR	RHYPVFENPKQGKLRTKVENGEGTIPVESS	PVESSDIVPTWDGIRLGERLRTMSCSDKIL	R	T	K	I	R	L	0	1	1	2	0	0	3	3	0	3	0	1	0	0	2	2	3	1	0	3	0	0	25	1	2698.345	P55265	P55265	1002	1026	ADAR	Double-stranded RNA-specific adenosine deaminase	yes	yes	3;4	6.43E-22	162.41	159560	278080	262930	136580	180780	265730	123160	208970	160400	61863	235910	384170	222940	173670	133470	56798000			53339	2316	56080	87216;87217	97432;97433	97432					2
TKVGDGDLSAEEIPENEVSLRR	DQSPFVPEETMEEQKTKVGDGDLSAEEIPE	LSAEEIPENEVSLRRAVSKKKTALGKNHSR	K	T	K	R	R	A	1	2	1	2	0	0	4	2	0	1	2	1	0	0	1	2	1	0	0	2	0	0	22	2	2413.2085	Q14684	Q14684	237	258	RRP1B	Ribosomal RNA processing protein 1 homolog B	yes	yes	4	5.73E-25	190.8	553440	796600	702550	694340	527160	1171700	623600	576600	598660	245370	960620	772760	476020	488830	432160	73741000			53340	3110	56081	87218	97434;97435	97435					2
TKVIESTQDLGNDLAGVMALQR	YHLECNETKSWIREKTKVIESTQDLGNDLA	QDLGNDLAGVMALQRKLTGMERDLVAIEAK	K	T	K	Q	R	K	2	1	1	2	0	2	1	2	0	1	3	1	1	0	0	1	2	0	0	2	0	0	22	1	2358.2213	Q01082	Q01082	975	996	SPTBN1	Spectrin beta chain, non-erythrocytic 1	yes	yes	3	1.83E-18	172.3	428740	1164400	1191800	597550	702820	749990	269060	792510	781780	143470	701990	1604500	755810	1056700	677200	330560000			53341	2635	56082	87219	97436	97436					1
TKWGTIEVENTTHCEFAYLR	DHEYQVNGKRILGRKTKWGTIEVENTTHCE	IEVENTTHCEFAYLRDLLIRTHMQNIKDIT	K	T	K	L	R	D	1	1	1	0	1	0	3	1	1	1	1	1	0	1	0	0	4	1	1	1	0	0	20	1	2454.1638	Q9UHD8	Q9UHD8	518	537	Sep.09	Septin-9	yes	yes	4	2.47E-22	190.57	2487100	3590600	2794200	3184300	2583700	3301200	1781900	2166600	2318600	614720	3485900	2383300	1819600	2079100	1851200	349220000			53342	6804	56083	87220	97437	97437					1
TKYETELNLR	LLQIDNARLAADDFRTKYETELNLRMSVEA	ADDFRTKYETELNLRMSVEADINGLRRVLD	R	T	K	L	R	M	0	1	1	0	0	0	2	0	0	0	2	1	0	0	0	0	2	0	1	0	0	0	10	1	1265.6616	CON__P02533;P02533;CON__Q6IFX2	CON__P02533	202	211	KRT14	Keratin, type I cytoskeletal 14	yes	no	3	0.051595	53.769	0	0	0	0	0	0	0	0	0	0	0	0	0	0	0	0		+	53343	122	56084	87221	97438	97438					1
TKYTHLVDQDTTSFDSAWGQESAQNTK	LPKVMQVKNFGRSGRTKYTHLVDQDTTSFD	SFDSAWGQESAQNTKFFKQKAAGVRDVFER	R	T	K	T	K	F	2	0	1	3	0	3	1	1	1	0	1	2	0	1	0	3	5	1	1	1	0	0	27	1	3057.3952	P55081	P55081	389	415	MFAP1	Microfibrillar-associated protein 1	yes	yes	4	0.0051463	65.275	93965	191860	131710	74255	88723	129000	44218	118010	97000	14625	134180	250610	93476	121620	78237	7153000			53344	2306	56085	87222	97439	97439					1
TLAAEMQELR	EESHNRFSATEVTNKTLAAEMQELRVRLAE	EVTNKTLAAEMQELRVRLAEAEETARTAER	K	T	L	L	R	V	2	1	0	0	0	1	2	0	0	0	2	0	1	0	0	0	1	0	0	0	0	0	10	0	1160.586	Q8N163	Q8N163	856	865	CCAR2	Cell cycle and apoptosis regulator protein 2	yes	yes	2	0.00064268	114.4	1993600	2585400	2014400	2280400	1913800	2826800	2795900	1985100	1914200	1576100	2863700	2385300	1840800	1826300	1441300	368820000			53345	4393	56086	87223	97440	97440					1
TLAAFPAEK	SAAEAGGVFHRARGRTLAAFPAEKESEWKG	HRARGRTLAAFPAEKESEWKGPFYFILGAD	R	T	L	E	K	E	3	0	0	0	0	0	1	0	0	0	1	1	0	1	1	0	1	0	0	0	0	0	9	0	946.51238	Q9BRF8	Q9BRF8	17	25	CPPED1	Serine/threonine-protein phosphatase CPPED1	yes	yes	3	0.011025	80.755	673990	851690	768940	867350	655160	936530	1048700	718140	793190	529760	942260	835270	529800	634090	581630	232240000			53346	5604	56087	87224	97441	97441					1
TLADAEDK	QRRSPPILPTLDSLKTLADAEDKCVIEGNN	PTLDSLKTLADAEDKCVIEGNNCTFVRDLS	K	T	L	D	K	C	2	0	0	2	0	0	1	0	0	0	1	1	0	0	0	0	1	0	0	0	0	0	8	0	861.40798	Q9NVV4	Q9NVV4	404	411	MTPAP	Poly(A) RNA polymerase, mitochondrial	yes	yes	2	0.0037584	112.84	439650	455210	427300	557020	450210	791930	814020	379470	464080	564630	662220	404220	324280	319950	369550	24218000			53347	6476	56088	87225;87226	97442;97443	97442					2
TLADDVRDR	EEETKNKPKLNIQIKTLADDVRDRITSFRK	LNIQIKTLADDVRDRITSFRKSTVKKEKPL	K	T	L	D	R	I	1	2	0	3	0	0	0	0	0	0	1	0	0	0	0	0	1	0	0	1	0	0	9	1	1059.5309	O60879	O60879	50	58	DIAPH2	Protein diaphanous homolog 2	yes	yes	3	0.00053508	92.445	0	0	0	0	0	0	0	0	0	0	0	0	0	0	0	0			53348	659	56089	87227	97444	97444					1
TLADFDPR	VSILDKLIRAPDSLKTLADFDPRVSIRLPS	RAPDSLKTLADFDPRVSIRLPSTSGSEGVP	K	T	L	P	R	V	1	1	0	2	0	0	0	0	0	0	1	0	0	1	1	0	1	0	0	0	0	0	8	0	933.4556	P29317	P29317	883	890	EPHA2	Ephrin type-A receptor 2	yes	yes	2	0.0057687	98.299	1428100	1716900	1818700	1988700	2289600	2238700	2122600	2105200	1778100	1651700	2125100	1294300	1781800	1632800	1668800	307660000			53349	1712	56090	87228;87229	97445;97446	97445					2
TLADIIMEK	RAIEMFMNKNPPARRTLADIIMEKLTEKQT	NPPARRTLADIIMEKLTEKQTEVETVMSEV	R	T	L	E	K	L	1	0	0	1	0	0	1	0	0	2	1	1	1	0	0	0	1	0	0	0	0	0	9	0	1032.5525	Q13895	Q13895	146	154	BYSL	Bystin	yes	yes	2	0.00062422	129.38	0	0	0	0	0	0	0	0	0	0	0	0	0	0	0	0			53350	3013	56091	87230	97447	97447					1
TLADLIR	______________________________	QTEVLKPRTLADLIRILHQLFAGDEVNVEE	R	T	L	I	R	I	1	1	0	1	0	0	0	0	0	1	2	0	0	0	0	0	1	0	0	0	0	0	7	0	800.4756	Q16878	Q16878	11	17	CDO1	Cysteine dioxygenase type 1	yes	yes	2	0.0026395	124.34	3663600	4650400	3970800	4364500	4040900	5817700	4949700	3929400	4497800	3087700	4818200	4287500	3803200	4686800	3486700	2542600000			53351	3367	56092	87231;87232	97448;97449	97448					2
TLADRLEGTK	ESTTVATRRLSGFLRTLADRLEGTKELLSS	SGFLRTLADRLEGTKELLSSDMKKDFIMHR	R	T	L	T	K	E	1	1	0	1	0	0	1	1	0	0	2	1	0	0	0	0	2	0	0	0	0	0	10	1	1102.5982	Q8IUF8	Q8IUF8	314	323	MINA	Bifunctional lysine-specific demethylase and histidyl-hydroxylase MINA	yes	yes	3	0.054249	56.02	1254000	1218700	875870	1308800	1133800	1861600	1875100	962710	1061800	967800	1988900	888200	847620	790980	850590	102990000			53352	4252	56093	87233	97450	97450					1
TLADSLDNANDPHDPIVNR	CAKAKGFFIDTRSNKTLADSLDNANDPHDP	SLDNANDPHDPIVNRLLRSMATQAMSNALY	K	T	L	N	R	L	2	1	3	4	0	0	0	0	1	1	2	0	0	0	2	1	1	0	0	1	0	0	19	0	2075.9872	Q8TF46	Q8TF46	738	756	DIS3L	DIS3-like exonuclease 1	yes	yes	3	1E-178	295.37	82342	93672	78587	68974	84597	116390	99553	76619	69891	61934	114220	67452	92001	59997	47364	14193000			53353	4766	56094	87234	97451	97451					1
TLAEHQQLIPLVEK	RRKHNYLPFIMELLKTLAEHQQLIPLVEKA	KTLAEHQQLIPLVEKAKEKQNAKKAQETK_	K	T	L	E	K	A	1	0	0	0	0	2	2	0	1	1	3	1	0	0	1	0	1	0	0	1	0	0	14	0	1617.909	Q9Y5K5	Q9Y5K5	302	315	UCHL5	Ubiquitin carboxyl-terminal hydrolase isozyme L5	yes	yes	3	0.00013178	107.61	0	0	0	0	0	0	0	0	0	0	0	0	0	0	0	0			53354	7262	56095	87235	97452	97452					1
TLAEIAKVELDNMPLR	IHKDKGFGFIRLETRTLAEIAKVELDNMPL	LAEIAKVELDNMPLRGKQLRVRFACHSASL	R	T	L	L	R	G	2	1	1	1	0	0	2	0	0	1	3	1	1	0	1	0	1	0	0	1	0	0	16	1	1811.9815	Q15233	Q15233	120	135	NONO	Non-POU domain-containing octamer-binding protein	yes	yes	3	2.65E-14	174.23	7055100	8276400	5796300	8008400	5696500	8047900	6432900	6186000	5066200	1480200	8763600	5890800	4878900	5081500	4651400	1682700000			53355	3199	56096	87236;87237	97453;97454	97453					2
TLAEINANR	QIAVPRNDEWARFGRTLAEINANRADAEEE	WARFGRTLAEINANRADAEEEAATRIPA__	R	T	L	N	R	A	2	1	2	0	0	0	1	0	0	1	1	0	0	0	0	0	1	0	0	0	0	0	9	0	1000.5302	Q13409	Q13409	617	625	DYNC1I2	Cytoplasmic dynein 1 intermediate chain 2	yes	yes	2	0.010788	85.862	410670	587520	446820	569260	435480	611660	603490	502210	489810	492640	590250	568940	445620	459010	415110	32563000			53356	2925	56097	87238	97455	97455					1
TLAEINANRADAEEEAATR	QIAVPRNDEWARFGRTLAEINANRADAEEE	INANRADAEEEAATRIPA____________	R	T	L	T	R	I	6	2	2	1	0	0	4	0	0	1	1	0	0	0	0	0	2	0	0	0	0	0	19	1	2043.9821	Q13409	Q13409	617	635	DYNC1I2	Cytoplasmic dynein 1 intermediate chain 2	yes	yes	3	1.87E-38	209.01	181770	203240	163240	205760	183010	232430	245270	170680	196480	187950	225010	179840	163760	158010	144210	28081000			53357	2925	56098	87239	97456	97456					1
TLAEINANRADAEEEAATRIPA	QIAVPRNDEWARFGRTLAEINANRADAEEE	NRADAEEEAATRIPA_______________	R	T	L	P	A	-	7	2	2	1	0	0	4	0	0	2	1	0	0	0	1	0	2	0	0	0	0	0	22	2	2325.1561	Q13409	Q13409	617	638	DYNC1I2	Cytoplasmic dynein 1 intermediate chain 2	yes	yes	3;4	3.44E-31	203.4	6077000	9757500	7174800	8749000	6643400	11198000	13176000	6645400	8084600	5045100	9627100	9375900	6130400	6192500	5463300	2473500000			53358	2925	56099	87240;87241;87242	97457;97458;97459;97460;97461	97457					5
TLAELPEEYRDFYAR	TAASRAAQILDRALKTLAELPEEYRDFYAR	TLAELPEEYRDFYARRMVLHIQDKAYSKNS	K	T	L	A	R	R	2	2	0	1	0	0	3	0	0	0	2	0	0	1	1	0	1	0	2	0	0	0	15	1	1871.9054	A2RUC4	A2RUC4	285	299	TYW5	tRNA wybutosine-synthesizing protein 5	yes	yes	3	2.83E-09	153.23	130610	158310	114710	142270	112580	172620	181350	112950	125680	100310	164140	118570	105990	129580	91442	22956000			53359	33	56100	87243	97462	97462					1
TLAELYTYDK	RDHLKKDSQNKTLLKTLAELYTYDKNYGNA	KTLLKTLAELYTYDKNYGNALEIYLTLRHK	K	T	L	D	K	N	1	0	0	1	0	0	1	0	0	0	2	1	0	0	0	0	2	0	2	0	0	0	10	0	1215.6023	P49754	P49754	513	522	VPS41	Vacuolar protein sorting-associated protein 41 homolog	yes	yes	3	0.054723	47.971	121430	162210	140770	132960	114670	180990	185700	123890	122410	137070	169190	140280	106130	115780	79392	7035500			53360	2105	56101	87244	97463	97463					1
TLAEQNLEDTR	NLSGEEHLQELLKEKTLAEQNLEDTRQQLL	LKEKTLAEQNLEDTRQQLLAARSSQAKAIN	K	T	L	T	R	Q	1	1	1	1	0	1	2	0	0	0	2	0	0	0	0	0	2	0	0	0	0	0	11	0	1288.6259	Q92805	Q92805	325	335	GOLGA1	Golgin subfamily A member 1	yes	yes	2	7.88E-08	158.08	148070	182230	112830	110160	118630	210920	211450	109190	115250	122390	183910	203810	97557	105060	101650	12977000			53361	4956	56102	87245	97464	97464					1
TLAEQNLEDTRQQLLAAR	NLSGEEHLQELLKEKTLAEQNLEDTRQQLL	EQNLEDTRQQLLAARSSQAKAINTLETRVR	K	T	L	A	R	S	3	2	1	1	0	3	2	0	0	0	4	0	0	0	0	0	2	0	0	0	0	0	18	1	2069.0865	Q92805	Q92805	325	342	GOLGA1	Golgin subfamily A member 1	yes	yes	3	3.19E-07	142.43	223980	229460	276920	331760	276760	318700	335780	259130	335040	443290	278700	225800	185200	203980	232000	12967000			53362	4956	56103	87246	97465	97465					1
TLAESALQLLYTAK	TLSHPQQMALLDQTKTLAESALQLLYTAKE	KTLAESALQLLYTAKEAGGNPKQAAHTQEA	K	T	L	A	K	E	3	0	0	0	0	1	1	0	0	0	4	1	0	0	0	1	2	0	1	0	0	0	14	0	1520.845	Q9Y490	Q9Y490	1767	1780	TLN1	Talin-1	yes	yes	2	4.05E-62	300.98	1767700	2937100	2743400	2524200	1939800	3168500	3863500	2323100	2294600	1789500	2999300	3472800	2053700	1960300	1754600	855500000			53363	7203	56104	87247	97466	97466					1
TLAESDEGKLHVLR	SHSFSALAKFHEVFKTLAESDEGKLHVLRV	KTLAESDEGKLHVLRVMFEVWRNHPQMIAV	K	T	L	L	R	V	1	1	0	1	0	0	2	1	1	0	3	1	0	0	0	1	1	0	0	1	0	0	14	1	1566.8366	Q09161	Q09161	575	588	NCBP1	Nuclear cap-binding protein subunit 1	yes	yes	4	1.24E-27	161.04	534500	582980	443190	576940	395090	630120	233020	465150	534700	156120	634940	470860	263370	361220	325260	79809000			53364	2784	56105	87248	97467	97467					1
TLAFTSVDLTNK	GEDIVITAHVLKQGKTLAFTSVDLTNKATG	QGKTLAFTSVDLTNKATGKLIAQGRHTKHL	K	T	L	N	K	A	1	0	1	1	0	0	0	0	0	0	2	1	0	1	0	1	3	0	0	1	0	0	12	0	1308.6925	Q9NPJ3	Q9NPJ3	112	123	ACOT13	Acyl-coenzyme A thioesterase 13;Acyl-coenzyme A thioesterase 13, N-terminally processed	yes	yes	3	1.42E-07	145.23	898170	1345300	1276400	1187000	906660	1355600	1476600	965480	1008500	819900	1207100	1241100	937260	1032700	780820	151740000			53365	6295	56106	87249	97468	97468					1
TLAGDVHIVR	CTGNLCTKESYDYLKTLAGDVHIVRGDFDE	YDYLKTLAGDVHIVRGDFDENLNYPEQKVV	K	T	L	V	R	G	1	1	0	1	0	0	0	1	1	1	1	0	0	0	0	0	1	0	0	2	0	0	10	0	1079.6087	Q9UBQ0	Q9UBQ0	51	60	VPS29	Vacuolar protein sorting-associated protein 29	yes	yes	3	2.51E-15	214.71	2380900	2994200	2672800	2684800	1955000	3786300	3715200	2235800	2268400	1560300	3248800	2420700	1894400	2023100	1675200	1775400000			53366	6729	56107	87250;87251;87252	97469;97470;97471	97471					3
TLAGHEGK	NTAKIWTHPGWSPLKTLAGHEGKVMGLDIS	PGWSPLKTLAGHEGKVMGLDISSDGQLIAT	K	T	L	G	K	V	1	0	0	0	0	0	1	2	1	0	1	1	0	0	0	0	1	0	0	0	0	0	8	0	811.41882	O43172	O43172	487	494	PRPF4	U4/U6 small nuclear ribonucleoprotein Prp4	yes	yes	3	0.02619	63.076	303780	352860	285780	277740	236340	485420	343200	230860	258550	148030	455490	348890	233200	230020	201070	11312000			53367	480	56108	87253	97472	97472					1
TLAHFRPIEDNEK	FPEGEDQVNFRGFMRTLAHFRPIEDNEKSK	MRTLAHFRPIEDNEKSKDVNGPEPLNSRSN	R	T	L	E	K	S	1	1	1	1	0	0	2	0	1	1	1	1	0	1	1	0	1	0	0	0	0	0	13	1	1568.7947	Q99653	Q99653	86	98	CHP1	Calcineurin B homologous protein 1	yes	yes	4	1.34E-38	209.22	590460	644430	524260	940880	658220	1066700	1275400	676500	901070	944680	1035800	877830	653790	603540	611440	103660000			53368	5522	56109	87254	97473;97474	97473					2
TLAKPNIR	SQLRAAPAVQTKTKKTLAKPNIRNVVVVDG	VQTKTKKTLAKPNIRNVVVVDGVRTPFLLS	K	T	L	I	R	N	1	1	1	0	0	0	0	0	0	1	1	1	0	0	1	0	1	0	0	0	0	0	8	1	911.55525	P55084	P55084	45	52	HADHB	Trifunctional enzyme subunit beta, mitochondrial;3-ketoacyl-CoA thiolase	yes	yes	3	0.010843	80.684	5335700	9360300	8224100	8683600	9545900	10897000	5257600	7829700	8325500	744660	8010400	9492100	7419700	9757800	7672300	1843100000			53369	2308	56110	87255	97475	97475					1
TLALIKPDAISK	GDQYTARQLGSRKEKTLALIKPDAISKAGE	KEKTLALIKPDAISKAGEIIEIINKAGFTI	K	T	L	S	K	A	2	0	0	1	0	0	0	0	0	2	2	2	0	0	1	1	1	0	0	0	0	0	12	1	1268.7704	Q9Y5B8	Q9Y5B8	94	105	NME7	Nucleoside diphosphate kinase 7	yes	yes	3	0.0040393	76.358	0	0	0	0	0	0	0	0	0	0	0	0	0	0	0	0			53370	7255	56111	87256	97476	97476					1
TLAPTWEELSK	ITFIKFYAPWCGHCKTLAPTWEELSKKEFP	GHCKTLAPTWEELSKKEFPGLAGVKIAEVD	K	T	L	S	K	K	1	0	0	0	0	0	2	0	0	0	2	1	0	0	1	1	2	1	0	0	0	0	11	0	1273.6554	Q8NBS9	Q8NBS9	355	365	TXNDC5	Thioredoxin domain-containing protein 5	yes	yes	3	0.00025962	111.5	1242700	1407400	1273400	1588000	1103400	1994600	3317300	1282700	1720900	3464700	1771800	1702100	1269600	1323200	1167800	83969000			53371	4550	56112	87257	97477;97478	97478					2
TLAQLNPESSLFIIASK	RVWYVSNIDGTHIAKTLAQLNPESSLFIIA	AQLNPESSLFIIASKTFTTQETITNAETAK	K	T	L	S	K	T	2	0	1	0	0	1	1	0	0	2	3	1	0	1	1	3	1	0	0	0	0	0	17	0	1831.0091	P06744	P06744	195	211	GPI	Glucose-6-phosphate isomerase	yes	yes	3	3.78E-08	100.02	0	0	0	0	0	0	0	0	0	0	0	0	0	0	0	0			53372	1166	56113	87258	97479	97479					1
TLARPGPEPAPATDERDR	EVSPETPVVPATTQRTLARPGPEPAPATDE	RPGPEPAPATDERDRVQKKTFTKWVNKHLI	R	T	L	D	R	V	3	3	0	2	0	0	2	1	0	0	1	0	0	0	4	0	2	0	0	0	0	0	18	2	1947.9763	Q15149	Q15149	162	179	PLEC	Plectin	yes	yes	4	4.19E-134	270.55	3183600	4673300	2554300	2728300	1803500	4768200	5690600	3720600	2562300	1653500	4679600	4027400	2723500	2283800	1542200	853440000			53373	3190	56114	87259;87260	97480;97481	97481					2
TLASAGGPDNLVLLNPEK	YYIHNLVVACEIQVRTLASAGGPDNLVLLN	SAGGPDNLVLLNPEKYKAKSRSPGSPVGEG	R	T	L	E	K	Y	2	0	2	1	0	0	1	2	0	0	4	1	0	0	2	1	1	0	0	1	0	0	18	0	1807.968	P35611	P35611	331	348	ADD1	Alpha-adducin	yes	yes	3	6.06E-05	114.52	467150	970840	1207400	848070	703600	997320	839410	653160	900070	368650	787790	1296500	624360	1103200	643530	97519000			53374	1838	56115	87261	97482	97482					1
TLASENIPSLPPGGELASK	KKQGEGVPDLVHVMRTLASENIPSLPPGGE	ENIPSLPPGGELASKRNVIEAVYNRLNPYK	R	T	L	S	K	R	2	0	1	0	0	0	2	2	0	1	3	1	0	0	3	3	1	0	0	0	0	0	19	0	1879.9891	P35813	P35813	336	354	PPM1A	Protein phosphatase 1A	yes	yes	3	1.19E-05	118.96	238830	296310	282590	259720	231090	371260	381540	201220	259060	212040	330750	284580	197710	223490	199050	30250000			53375	1848	56116	87262;87263	97483;97484	97483					2
TLASVCALLVWHPAGPGEK	LDMYVLHPPSAGAERTLASVCALLVWHPAG	VCALLVWHPAGPGEKVVRVLFPGCTPPACL	R	T	L	E	K	V	3	0	0	0	1	0	1	2	1	0	3	1	0	0	2	1	1	1	0	2	0	0	19	0	2005.0455	Q66K74	Q66K74	408	426	MAP1S	Microtubule-associated protein 1S;MAP1S heavy chain;MAP1S light chain	yes	yes	3	9.28E-05	100.97	318250	703130	583080	479640	458730	566300	545120	464010	496890	300280	555440	1025000	479830	749120	496640	67344000			53376	3708	56117	87264	97485	97485					1
TLATDILMGVLK	LERYGVIILDEAHERTLATDILMGVLKEVV	HERTLATDILMGVLKEVVRQRSDLKVIVMS	R	T	L	L	K	E	1	0	0	1	0	0	0	1	0	1	3	1	1	0	0	0	2	0	0	1	0	0	12	0	1273.7316	O43143	O43143	266	277	DHX15	Pre-mRNA-splicing factor ATP-dependent RNA helicase DHX15	yes	yes	3	1.78E-09	149.96	1506300	1424200	997750	1924700	1310000	1634500	2214100	1684600	1378000	1853900	1709700	1099500	1323200	1157600	1136900	463040000			53377	472	56118	87265	97486	97486					1
TLATDSNK	EFVYEDMEALCSVLRTLATDSNKYRAKADR	ALCSVLRTLATDSNKYRAKADRRRQRSTFR	R	T	L	N	K	Y	1	0	1	1	0	0	0	0	0	0	1	1	0	0	0	1	2	0	0	0	0	0	8	0	848.42396	Q12894	Q12894	376	383	IFRD2	Interferon-related developmental regulator 2	yes	yes	2	0.021079	87.308	222560	284150	217880	340120	288920	300920	361380	300520	312900	260270	285770	208250	321730	262100	212960	20363000			53378	2831	56119	87266	97487	97487					1
TLATPAVRRLAMENNIK	VSHDEHTHQEIKGRKTLATPAVRRLAMENN	ATPAVRRLAMENNIKLSEVVGSGKDGRILK	K	T	L	I	K	L	3	2	2	0	0	0	1	0	0	1	2	1	1	0	1	0	2	0	0	1	0	0	17	2	1897.0568	P11182	P11182	171	187	DBT	Lipoamide acyltransferase component of branched-chain alpha-keto acid dehydrogenase complex, mitochondrial	yes	yes	3	0.048875	43.534	76849	105430	82410	86237	85988	90584	101380	82353	99171	73566	93697	95386	78386	82289	57500	5704300			53379	1319	56120	87267	97488	97488	203;204;205		842	1265	1
TLATTLAPR	GSASQANIRLTSLKKTLATTLAPRVLLPAI	LTSLKKTLATTLAPRVLLPAIKKTYKQIEK	K	T	L	P	R	V	2	1	0	0	0	0	0	0	0	0	2	0	0	0	1	0	3	0	0	0	0	0	9	0	942.54983	Q9H583	Q9H583	1812	1820	HEATR1	HEAT repeat-containing protein 1;HEAT repeat-containing protein 1, N-terminally processed	yes	yes	2	0.010242	99.136	1210600	1437700	1274500	1347500	1609700	1689100	1610600	1240500	1405900	1526200	1643100	1344700	1194800	1355600	1355800	53824000			53380	6067	56121	87268	97489	97489					1
TLATWATK	ELLTEGRRSKTNKAKTLATWATKELRKLKN	SKTNKAKTLATWATKELRKLKNQA______	K	T	L	T	K	E	2	0	0	0	0	0	0	0	0	0	1	1	0	0	0	0	3	1	0	0	0	0	8	0	890.48617	Q14974	Q14974	860	867	KPNB1	Importin subunit beta-1	yes	yes	2	6.8E-07	193.16	11240000	15048000	12831000	14908000	10632000	19349000	18162000	11248000	14191000	8230300	16131000	15284000	10629000	13036000	8867100	2691900000			53381	3137	56122	87269;87270;87271;87272	97490;97491;97492;97493	97490					4
TLAVSGLGVVGR	STECTLILTEGDSAKTLAVSGLGVVGRDKY	SAKTLAVSGLGVVGRDKYGVFPLRGKILNV	K	T	L	G	R	D	1	1	0	0	0	0	0	3	0	0	2	0	0	0	0	1	1	0	0	3	0	0	12	0	1127.6663	P11388	P11388	467	478	TOP2A	DNA topoisomerase 2-alpha	yes	yes	2	8.36E-23	246.93	3304000	6164900	3625000	3842900	3484200	5505900	6644500	3115800	3794000	2665600	4626400	6121400	2981400	3710600	2920600	881050000			53382	1328	56123	87273;87274	97494;97495	97494					2
TLAYIITELDER	RVNAIEHVIIPRIERTLAYIITELDERERE	IERTLAYIITELDEREREEFYRLKKIQEKK	R	T	L	E	R	E	1	1	0	1	0	0	2	0	0	2	2	0	0	0	0	0	2	0	1	0	0	0	12	0	1435.7559	Q9Y5K8	Q9Y5K8	183	194	ATP6V1D	V-type proton ATPase subunit D	yes	yes	3	6.95E-07	123.84	0	0	0	0	0	0	0	0	0	0	0	0	0	0	0	0			53383	7264	56124	87275	97496	97496					1
TLAYIITELDEREREEFYR	RVNAIEHVIIPRIERTLAYIITELDERERE	IITELDEREREEFYRLKKIQEKKKILKEKS	R	T	L	Y	R	L	1	3	0	1	0	0	5	0	0	2	2	0	0	1	0	0	2	0	2	0	0	0	19	2	2445.2176	Q9Y5K8	Q9Y5K8	183	201	ATP6V1D	V-type proton ATPase subunit D	yes	yes	4	1.74E-103	293.08	352070	393510	275370	353580	334770	431610	487130	366870	346490	277210	424790	359600	370420	411200	286480	510890000			53384	7264	56125	87276	97497	97497					1
TLAYLLPAIVHINHQPYLER	SGRDMVGIAQTGSGKTLAYLLPAIVHINHQ	LPAIVHINHQPYLERGDGPICLVLAPTREL	K	T	L	E	R	G	2	1	1	0	0	1	1	0	2	2	4	0	0	0	2	0	1	0	2	1	0	0	20	0	2360.3005	Q92841	Q92841	222	241	DDX17	Probable ATP-dependent RNA helicase DDX17	yes	yes	4	9.75E-30	201.67	161580	207460	212060	197420	198340	282650	205150	167670	227860	138850	235190	222840	212450	232670	176500	461490000			53385	4961	56126	87277	97498	97498					1
TLCDYSK	YSGEEKTWMWWHNFRTLCDYSKRIAVALEI	WMWWHNFRTLCDYSKRIAVALEIGADLPSN	R	T	L	S	K	R	0	0	0	1	1	0	0	0	0	0	1	1	0	0	0	1	1	0	1	0	0	0	7	0	885.39022	O14744	O14744	194	200	PRMT5	Protein arginine N-methyltransferase 5;Protein arginine N-methyltransferase 5, N-terminally processed	yes	yes	2	0.0058377	109.86	639270	703490	543980	808590	560630	918180	1084600	487980	566490	551550	820170	424680	347060	343790	475860	100210000			53386	340	56127	87278	97499	97499					1
TLCMQHGPLITFHLNLPHGNALVR	VLKNLTPQIDGSTLRTLCMQHGPLITFHLN	ITFHLNLPHGNALVRYSSKEEVVKAQKSLH	R	T	L	V	R	Y	1	1	2	0	1	1	0	2	3	1	5	0	1	1	2	0	2	0	0	1	0	0	24	0	2738.4261	Q8NDV7	Q8NDV7	1799	1822	TNRC6A	Trinucleotide repeat-containing gene 6A protein	yes	yes	5	2.53E-45	215.68	289040	315490	267090	305780	240400	405550	385150	242620	256990	243670	466970	327460	174850	259830	215880	141640000			53387	4593	56128	87279	97500	97500					1
TLCPLCFSILK	SSPQAAVPYKKDVGKTLCPLCFSILKGPIS	DVGKTLCPLCFSILKGPISDALAHHLRERH	K	T	L	L	K	G	0	0	0	0	2	0	0	0	0	1	3	1	0	1	1	1	1	0	0	0	0	0	11	0	1350.704	Q9H2P0	Q9H2P0	622	632	ADNP	Activity-dependent neuroprotector homeobox protein	yes	yes	2	0.0071581	101.38	307940	516970	489010	380310	394800	615660	552290	378230	473280	235700	518720	699860	518250	585510	375290	24719000			53388	6006	56129	87280	97501	97501					1
TLCVAGVLTIDPPYGPENCSSSNEIILSR	EKNHIPITEQGDAPRTLCVAGVLTIDPPYG	GPENCSSSNEIILSRVQDLIEGHLTASQ__	R	T	L	S	R	V	1	1	2	1	2	0	2	2	0	3	3	0	0	0	3	4	2	0	1	2	0	0	29	0	3161.5373	Q8WXD5	Q8WXD5	126	154	GEMIN6	Gem-associated protein 6	yes	yes	3;4	1.57E-33	178.2	139030	188840	140350	137900	111010	214990	182390	135650	152710	98518	192780	182840	127250	140130	122900	47188000			53389	4855	56130	87281;87282	97502;97503	97502					2
TLDAHEDK	GLVKLWTIKNNECVRTLDAHEDKVWGLHCS	KNNECVRTLDAHEDKVWGLHCSRLDDHALT	R	T	L	D	K	V	1	0	0	2	0	0	1	0	1	0	1	1	0	0	0	0	1	0	0	0	0	0	8	0	927.42977	Q12788	Q12788	600	607	TBL3	Transducin beta-like protein 3	yes	yes	3	0.0014038	105.4	1046600	1138100	757050	1088000	913630	1494700	1820000	842670	835170	1041300	1529000	856640	674990	506150	719140	111440000			53390	2808	56131	87283	97504;97505	97505					2
TLDALIETESK	KVGKVKKKLRKKGKKTLDALIETESKRSAI	KGKKTLDALIETESKRSAIFKDLEATKSKT	K	T	L	S	K	R	1	0	0	1	0	0	2	0	0	1	2	1	0	0	0	1	2	0	0	0	0	0	11	0	1218.6343	Q5BJE1	Q5BJE1	636	646	CCDC178	Coiled-coil domain-containing protein 178	yes	yes	2	0.040631	48.561	0	0	0	0	0	0	0	0	0	0	0	0	0	0	0	0			53391	3511	56132	87284;87285	97506;97507	97506				559;1417;1418	2
TLDANQEITDLESK	FDHLVGGIPVTLSAKTLDANQEITDLESKK	KTLDANQEITDLESKKSVTRSSDGVASFVV	K	T	L	S	K	K	1	0	1	2	0	1	2	0	0	1	2	1	0	0	0	1	2	0	0	0	0	0	14	0	1575.7628	CON__Q1A7A4	CON__Q1A7A4	394	407			yes	yes	3	0.00033132	104.41	188300	186430	218530	275560	262910	254170	257200	289990	351170	605740	235650	198880	256620	209970	202930	31920000		+	53392	161	56133	87286	97508	97508					1
TLDANQEITDLESKK	FDHLVGGIPVTLSAKTLDANQEITDLESKK	TLDANQEITDLESKKSVTRSSDGVASFVVN	K	T	L	K	K	S	1	0	1	2	0	1	2	0	0	1	2	2	0	0	0	1	2	0	0	0	0	0	15	1	1703.8578	CON__Q1A7A4	CON__Q1A7A4	394	408			yes	yes	3	6.29E-21	190.19	352580	338070	503480	591910	549610	447390	447540	530120	712850	522490	348900	391890	327290	437590	430330	23362000		+	53393	161	56134	87287;87288	97509;97510;97511	97511					3
TLDCGQGAVR	EPKPRPPELPQKRLKTLDCGQGAVRAVRFN	QKRLKTLDCGQGAVRAVRFNVDGNYCLTCG	K	T	L	V	R	A	1	1	0	1	1	1	0	2	0	0	1	0	0	0	0	0	1	0	0	1	0	0	10	0	1075.508	Q9BRX9	Q9BRX9	20	29	WDR83	WD repeat domain-containing protein 83	yes	yes	2	1.27E-09	179.36	283310	330930	330630	343660	300680	472280	420490	278550	317470	196260	413260	442550	269550	308690	251680	66585000			53394	5630	56135	87289	97512	97512					1
TLDDIVGRYEDLSK	DARGSLLPAKNDIQKTLDDIVGRYEDLSKS	KTLDDIVGRYEDLSKSVNERNEKLQITLTR	K	T	L	S	K	S	0	1	0	3	0	0	1	1	0	1	2	1	0	0	0	1	1	0	1	1	0	0	14	1	1622.8152	Q03001	Q03001	4130	4143	DST	Dystonin	yes	yes	3	0.00085496	96.993	393340	563650	437420	388440	337040	709500	638380	342030	385530	229540	593430	603240	266540	303140	275470	22426000			53395	2683	56136	87290	97513	97513					1
TLDEILQEK	______________________________	DSWKVKTLDEILQEKKRRKEQEEKAEIKRL	K	T	L	E	K	K	0	0	0	1	0	1	2	0	0	1	2	1	0	0	0	0	1	0	0	0	0	0	9	0	1087.5761	P21127;Q9UQ88	P21127	12	20	CDK11B;CDK11A	Cyclin-dependent kinase 11B;Cyclin-dependent kinase 11A	yes	no	3	0.0011187	109.44	350730	509340	351690	369830	277960	696550	697840	292050	369340	292200	511280	619350	264960	299140	261020	135960000			53396	1556	56137	87291	97514	97514					1
TLDELGIHLTK	ILAQVVGDVDTSLPRTLDELGIHLTKEELK	SLPRTLDELGIHLTKEELKLNIRPLLRLVC	R	T	L	T	K	E	0	0	0	1	0	0	1	1	1	1	3	1	0	0	0	0	2	0	0	0	0	0	11	0	1238.6871	Q15029	Q15029	395	405	EFTUD2	116 kDa U5 small nuclear ribonucleoprotein component	yes	yes	3	1E-05	130.56	2763200	2398400	1592500	2686400	1733100	2758200	6187500	2054500	2321500	5953800	3396400	1966000	1604000	1584700	1614000	417850000			53397	3162	56138	87292	97515	97515					1
TLDGELDEK	KVVYTVKQSAEDVKKTLDGELDEKYKKVEN	AEDVKKTLDGELDEKYKKVENLIAKKTEES	K	T	L	E	K	Y	0	0	0	2	0	0	2	1	0	0	2	1	0	0	0	0	1	0	0	0	0	0	9	0	1018.4819	P07942	P07942	1689	1697	LAMB1	Laminin subunit beta-1	yes	yes	3	8.59E-05	140.11	125930	109630	122840	172670	125620	292920	178860	100390	155360	156420	199480	128490	97737	131950	118180	27586000			53398	1200	56139	87293	97516	97516					1
TLDGFKK	PASADRTVIDYNGERTLDGFKKFLESGGQD	VIDYNGERTLDGFKKFLESGGQDGAGDDDD	R	T	L	K	K	F	0	0	0	1	0	0	0	1	0	0	1	2	0	1	0	0	1	0	0	0	0	0	7	1	807.44905	P07237	P07237	462	468	P4HB	Protein disulfide-isomerase	yes	yes	3	0.057498	48.561	2625700	3259600	3260600	4475400	4703200	4154200	4049800	4321500	4299900	2459000	4022400	3757500	3550900	4166100	3277600	688830000			53399	1180	56140	87294	97517	97517					1
TLDGIFSEQVAMGYSHSLVIAR	GDHKPKSSTAAQEVKTLDGIFSEQVAMGYS	EQVAMGYSHSLVIARDESETEKEKIKKLPE	K	T	L	A	R	D	2	1	0	1	0	1	1	2	1	2	2	0	1	1	0	3	1	0	1	2	0	0	22	0	2393.2049	Q9P258	Q9P258	480	501	RCC2	Protein RCC2	yes	yes	3	0.0053249	47.371	673230	1076100	1215400	1163300	1089600	1160200	921560	1015800	1027800	581300	1059900	1182900	1115200	1197300	972070	48447000			53400	6660	56141	87295	97518	97518					1
TLDGIFSEQVAMGYSHSLVIARDESETEK	GDHKPKSSTAAQEVKTLDGIFSEQVAMGYS	SHSLVIARDESETEKEKIKKLPEYNPRTL_	K	T	L	E	K	E	2	1	0	2	0	1	4	2	1	2	2	1	1	1	0	4	2	0	1	2	0	0	29	1	3211.5343	Q9P258	Q9P258	480	508	RCC2	Protein RCC2	yes	yes	4	5.03E-88	261.2	459920	501050	433110	595870	409000	851940	759390	380360	467470	252620	809700	441330	310460	292370	275840	115130000			53401	6660	56142	87296;87297	97519;97520	97520					2
TLDGWEYAFEGTAGR	LVISALGLVQGPYCRTLDGWEYAFEGTAGR	TLDGWEYAFEGTAGRFLTDSSIWIQCLEPA	R	T	L	G	R	F	2	1	0	1	0	0	2	3	0	0	1	0	0	1	0	0	2	1	1	0	0	0	15	0	1671.7529	Q96CE8	Q96CE8	123	137	TM4SF18	Transmembrane 4 L6 family member 18	yes	yes	3	1.99E-06	141.07	29499	30424	30320	31109	24355	39019	46897	31908	41096	26357	37374	25989	24137	24060	29110	8462300			53402	5117	56143	87298	97521	97521					1
TLDHVLTHGCFDIFTTEEDHPFAVK	EDNLLNERVSVPLLKTLDHVLTHGCFDIFT	FDIFTTEEDHPFAVKLLALCKKEIKNSKDI	K	T	L	V	K	L	1	0	0	3	1	0	2	1	3	1	2	1	0	3	1	0	4	0	0	2	0	0	25	0	2928.3752	Q9BTW9	Q9BTW9	1046	1070	TBCD	Tubulin-specific chaperone D	yes	yes	5	1.13E-45	217.84	166150	183290	188090	202620	158430	233840	247320	169010	184010	101800	228550	161210	118720	160670	139430	185860000			53403	5677	56144	87299	97522	97522					1
TLDKVSLEETAQLPSAPQGSR	RRQQQEKGEAEALSRTLDKVSLEETAQLPS	LEETAQLPSAPQGSRAAPTAASDQPDSAAT	R	T	L	S	R	A	2	1	0	1	0	2	2	1	0	0	3	1	0	0	2	3	2	0	0	1	0	0	21	1	2226.1492	Q9BRP8	Q9BRP8	112	132	WIBG	Partner of Y14 and mago	yes	yes	3	6.96E-18	165.38	117460	304120	359090	126040	163320	186010	79519	225920	201140	54837	184210	437450	112990	304170	175740	23024000			53404	5615	56145	87300	97523	97523					1
TLDLPIYVTR	HIKYAVTTGDHGIIRTLDLPIYVTRVKGNN	HGIIRTLDLPIYVTRVKGNNVYCLDRECRP	R	T	L	T	R	V	0	1	0	1	0	0	0	0	0	1	2	0	0	0	1	0	2	0	1	1	0	0	10	0	1189.6707	P53621	P53621	563	572	COPA	Coatomer subunit alpha;Xenin;Proxenin	yes	yes	2	0.0016644	104.05	3357500	5581000	4179200	4437400	4863000	4889700	5120400	4337300	4534500	3367100	4837500	5420800	4275100	5110000	3904900	349130000			53405	2257	56146	87301	97524	97524					1
TLDLSNNQLSEIPAELADCPK	LRELSPDIAHLASLKTLDLSNNQLSEIPAE	NQLSEIPAELADCPKLKEINFRGNKLRDKR	K	T	L	P	K	L	2	0	2	2	1	1	2	0	0	1	4	1	0	0	2	2	1	0	0	0	0	0	21	0	2327.1315	Q8N1G4	Q8N1G4	206	226	LRRC47	Leucine-rich repeat-containing protein 47	yes	yes	3	1.97E-20	177.61	465170	625570	665330	692260	458010	840910	832760	512320	573280	306710	673470	722620	407750	506270	386850	240520000			53406	4401	56147	87302;87303	97525;97526	97525					2
TLDNLGYR	QKWKVGEIEFEGLMRTLDNLGYRTGYAYRH	EFEGLMRTLDNLGYRTGYAYRHPLIREKPR	R	T	L	Y	R	T	0	1	1	1	0	0	0	1	0	0	2	0	0	0	0	0	1	0	1	0	0	0	8	0	950.48214	Q9UEY8	Q9UEY8	377	384	ADD3	Gamma-adducin	yes	yes	2	0.020433	81.642	475390	791150	537170	608250	468650	651980	824000	554920	544670	399920	645210	696410	563490	556470	405200	47260000			53407	6761	56148	87304	97527	97527					1
TLDPDPAIR	LSDANLQTLTEYLKKTLDPDPAIRRPAEKF	TEYLKKTLDPDPAIRRPAEKFLESVEGNQN	K	T	L	I	R	R	1	1	0	2	0	0	0	0	0	1	1	0	0	0	2	0	1	0	0	0	0	0	9	0	996.52401	P55060	P55060	18	26	CSE1L	Exportin-2	yes	yes	2	3.38E-05	171.75	407100	461440	334420	423500	302780	563150	611700	352560	416170	392280	505930	491470	352840	422770	304810	213940000			53408	2304	56149	87305	97528	97528					1
TLDPDPAIRRPAEK	LSDANLQTLTEYLKKTLDPDPAIRRPAEKF	KTLDPDPAIRRPAEKFLESVEGNQNYPLLL	K	T	L	E	K	F	2	2	0	2	0	0	1	0	0	1	1	1	0	0	3	0	1	0	0	0	0	0	14	2	1577.8526	P55060	P55060	18	31	CSE1L	Exportin-2	yes	yes	4	0.00015	110.84	5263600	7007300	6165800	7779100	4733100	11144000	12823000	5386500	7872800	4977700	9802400	7378200	5633000	6279000	4234900	949190000			53409	2304	56150	87306	97529	97529					1
TLDQISDADNIPGLLVLK	LIKLSDYDSSEEAIRTLDQISDADNIPGLL	QISDADNIPGLLVLKSLAYRNKGSFDEAAK	R	T	L	L	K	S	1	0	1	3	0	1	0	1	0	2	4	1	0	0	1	1	1	0	0	1	0	0	18	0	1924.0517	Q6PGP7	Q6PGP7	375	392	TTC37	Tetratricopeptide repeat protein 37	yes	yes	3	6.33E-08	117.18	0	0	0	0	0	0	0	0	0	0	0	0	0	0	0	0			53410	3844	56151	87307	97530	97530					1
TLDQMEPYLIELSK	KVAALGLDPDKHLGKTLDQMEPYLIELSKK	KTLDQMEPYLIELSKKYGVHVCGEGGEYET	K	T	L	S	K	K	0	0	0	1	0	1	2	0	0	1	3	1	1	0	1	1	1	0	1	0	0	0	14	0	1678.8488	Q7L8W6	Q7L8W6	179	192	DPH6	Diphthine--ammonia ligase	yes	yes	3	0.00019448	111.43	91371	109470	100010	113340	94986	142600	135850	79690	86000	67131	138110	101790	77640	73780	66212	31482000			53411	4040	56152	87308	97531	97531					1
TLDSDISCPLLESDLAYSDDDVPSVYENGLSQK	ALQRVFPHAEFRTNKTLDSDISCPLLESDL	DDDVPSVYENGLSQKSSHKAKDNFNFLHLN	K	T	L	Q	K	S	1	0	1	6	1	1	2	1	0	1	5	1	0	0	2	6	1	0	2	2	0	0	33	0	3644.6563	Q6PL18	Q6PL18	734	766	ATAD2	ATPase family AAA domain-containing protein 2	yes	yes	4	0.057038	51.566	21435	22380	18323	22567	16630	27458	25930	22620	15910	14575	34614	22529	17538	15585	11624	3389600			53412	3866	56153	87309	97532	97532				621;622	1
TLDSGTSEIVK	IVQHTTDSSLEEKQRTLDSGTSEIVKSPRI	EKQRTLDSGTSEIVKSPRIECSKTRREMQS	R	T	L	V	K	S	0	0	0	1	0	0	1	1	0	1	1	1	0	0	0	2	2	0	0	1	0	0	11	0	1148.5925	Q9H501	Q9H501	187	197	ESF1	ESF1 homolog	yes	yes	3	0.00014391	114.83	131710	136290	120780	146220	134940	232470	188610	122440	134000	135170	186770	150080	109480	97663	103240	29144000			53413	6064	56154	87310	97533	97533					1
TLDSVAK	GIKAAYEAELGDARKTLDSVAKERARLQLE	AELGDARKTLDSVAKERARLQLELSKVREE	K	T	L	A	K	E	1	0	0	1	0	0	0	0	0	0	1	1	0	0	0	1	1	0	0	1	0	0	7	0	732.40177	P02545	P02545	91	97	LMNA	Prelamin-A/C;Lamin-A/C	yes	no	2;3	0.0028925	121.52	6916000	10782000	8703100	9521800	7016200	11897000	13574000	6498600	6118700	7101000	9589300	7388200	6943300	5878600	4891400	2963300000			53414	1083	56155	87311;87312;87313;87314	97534;97535;97536;97537	97534					4
TLDSWRDEFLIQASPR	CCVLVFDVTAPNTFKTLDSWRDEFLIQASP	LDSWRDEFLIQASPRDPENFPFVVLGNKID	K	T	L	P	R	D	1	2	0	2	0	1	1	0	0	1	2	0	0	1	1	2	1	1	0	0	0	0	16	1	1932.9694	P51149	P51149	98	113	RAB7A	Ras-related protein Rab-7a	yes	yes	3	5.26E-20	179.46	5491200	7333500	7055500	7429200	6149500	9917100	8972600	6689300	6656400	4362000	8369500	7581000	6041000	6458300	5820800	1123300000			53415	2168	56156	87315;87316	97538;97539;97540	97538					3
TLDSWRDEFLIQASPRDPENFPFVVLGNK	CCVLVFDVTAPNTFKTLDSWRDEFLIQASP	PRDPENFPFVVLGNKIDLENRQVATKRAQA	K	T	L	N	K	I	1	2	2	3	0	1	2	1	0	1	3	1	0	3	3	2	1	1	0	2	0	0	29	2	3389.7044	P51149	P51149	98	126	RAB7A	Ras-related protein Rab-7a	yes	yes	4	4.87E-10	128.89	1577000	1875500	1753600	2274100	1446000	2335100	3771500	1859600	1695900	2288200	1961000	1664100	1003500	978510	1361700	460430000			53416	2168	56157	87317	97541	97541					1
TLDTDLDGVVTFDLFK	VCCLVRLETMFRFFKTLDTDLDGVVTFDLF	LDTDLDGVVTFDLFKWLQLTMFA_______	K	T	L	F	K	W	0	0	0	4	0	0	0	1	0	0	3	1	0	2	0	0	3	0	0	2	0	0	16	0	1797.9036	P07384	P07384	691	706	CAPN1	Calpain-1 catalytic subunit	yes	yes	3	2.25E-20	188.25	147430	178850	144070	205810	115220	165450	333030	171120	174920	219740	181300	147070	108260	106050	110980	35315000			53417	1186	56158	87318	97542	97542					1
TLDTGETPSETK	FSRIREAAGLFRLLKTLDTGETPSETKMSK	LLKTLDTGETPSETKMSK____________	K	T	L	T	K	M	0	0	0	1	0	0	2	1	0	0	1	1	0	0	1	1	4	0	0	0	0	0	12	0	1277.5987	Q9UKZ1	Q9UKZ1	496	507	CNOT11	CCR4-NOT transcription complex subunit 11	yes	yes	2	9.25E-22	194.5	141850	179720	133850	156980	123920	239510	226150	116170	129400	107240	216770	152370	89192	96600	90415	12530000			53418	6913	56159	87319	97543	97543					1
TLDVAVK	QSFDFSVSLPEVQRRTLDVAVKNSGGFLSK	SLPEVQRRTLDVAVKNSGGFLSKDKGLLGK	R	T	L	V	K	N	1	0	0	1	0	0	0	0	0	0	1	1	0	0	0	0	1	0	0	2	0	0	7	0	744.43815	A0FGR8	A0FGR8	869	875	ESYT2	Extended synaptotagmin-2	yes	yes	2	0.0033378	116.54	9724800	12422000	9273300	12157000	9040500	14086000	15971000	9698200	10235000	16991000	12503000	10178000	7248200	8698700	7639200	1604100000			53419	15	56160	87320;87321	97544;97545	97545					2
TLDVDATYEIAK	LEQSVKDSCEGLMVKTLDVDATYEIAKRSH	MVKTLDVDATYEIAKRSHNWLKLKKDYLDG	K	T	L	A	K	R	2	0	0	2	0	0	1	0	0	1	1	1	0	0	0	0	2	0	1	1	0	0	12	0	1337.6715	P18858	P18858	726	737	LIG1	DNA ligase 1	yes	yes	3	4.51E-06	130.01	185250	239170	157210	179760	95385	315640	330920	99026	127800	159870	260030	141310	66670	61242	80271	45068000			53420	1503	56161	87322	97546	97546					1
TLDVDATYEIAKR	LEQSVKDSCEGLMVKTLDVDATYEIAKRSH	VKTLDVDATYEIAKRSHNWLKLKKDYLDGV	K	T	L	K	R	S	2	1	0	2	0	0	1	0	0	1	1	1	0	0	0	0	2	0	1	1	0	0	13	1	1493.7726	P18858	P18858	726	738	LIG1	DNA ligase 1	yes	yes	3	0.01258	71.279	129340	171590	176310	133940	110040	191070	189030	169950	175090	146530	144540	234430	189660	217910	120540	4182600			53421	1503	56162	87323	97547	97547					1
TLDVVLEEHLK	QFLPLIRLLESKYPRTLDVVLEEHLKEIAD	KYPRTLDVVLEEHLKEIADLKKQELFHQFV	R	T	L	L	K	E	0	0	0	1	0	0	2	0	1	0	3	1	0	0	0	0	1	0	0	2	0	0	11	0	1294.7133	Q9H583	Q9H583	439	449	HEATR1	HEAT repeat-containing protein 1;HEAT repeat-containing protein 1, N-terminally processed	yes	yes	3	4.71E-05	125.54	469680	472370	316500	562520	465980	718120	927890	390540	399560	689630	630780	368290	282440	255390	335690	116760000			53422	6067	56163	87324	97548	97548					1
TLDWEIVELTNK	HSWIFAIKKAEMDRKTLDWEIVELTNKLLD	DRKTLDWEIVELTNKLLDAKNTINKLEELN	K	T	L	N	K	L	0	0	1	1	0	0	2	0	0	1	2	1	0	0	0	0	2	1	0	1	0	0	12	0	1459.7559	Q5JTD0	Q5JTD0	139	150	TJAP1	Tight junction-associated protein 1	yes	yes	3	0.00031804	75.941	188270	263430	223620	233020	187210	311930	346040	183930	226980	204620	299860	234250	125310	144800	151370	12700000			53423	3550	56164	87325	97549	97549					1
TLEAEFNSPSPPTPEPGEGPR	LGSVSSVTKTALNKKTLEAEFNSPSPPTPE	NSPSPPTPEPGEGPRKLEGCTSSKVTFQPP	K	T	L	P	R	K	1	1	1	0	0	0	4	2	0	0	1	0	0	1	6	2	2	0	0	0	0	0	21	0	2208.0335	A0MZ66	A0MZ66	525	545	KIAA1598	Shootin-1	yes	yes	3	7.58E-24	179.37	157490	243150	175820	176470	164810	235300	248090	173450	188880	57394	223680	284630	171930	186560	118880	250040000			53424	19	56165	87326	97550	97550					1
TLEDLTLDSGYGAGDSCR	______________________________	DLTLDSGYGAGDSCRSLSLSSSKSNSQALN	K	T	L	C	R	S	1	1	0	3	1	0	1	3	0	0	3	0	0	0	0	2	2	0	1	0	0	0	18	0	1928.8422	Q8N961	Q8N961	11	28	ABTB2	Ankyrin repeat and BTB/POZ domain-containing protein 2	yes	yes	3	5.26E-12	138.37	0	0	0	0	0	0	0	0	0	0	0	0	0	0	0	0			53425	4512	56166	87327	97551	97551					1
TLEDPDLNVR	PIDPLLKNCIGDFLKTLEDPDLNVRRVALV	GDFLKTLEDPDLNVRRVALVTFNSAAHNKP	K	T	L	V	R	R	0	1	1	2	0	0	1	0	0	0	2	0	0	0	1	0	1	0	0	1	0	0	10	0	1170.5881	Q86VP6	Q86VP6	1014	1023	CAND1	Cullin-associated NEDD8-dissociated protein 1	yes	yes	2	0.00015444	128.28	1896900	2288900	1782000	2231300	1643400	2681200	2820900	2064600	1977400	1268900	2296900	1805800	1579800	1782300	1280300	230270000			53426	4192	56167	87328	97552	97552					1
TLEDPDLNVRR	PIDPLLKNCIGDFLKTLEDPDLNVRRVALV	DFLKTLEDPDLNVRRVALVTFNSAAHNKPS	K	T	L	R	R	V	0	2	1	2	0	0	1	0	0	0	2	0	0	0	1	0	1	0	0	1	0	0	11	1	1326.6892	Q86VP6	Q86VP6	1014	1024	CAND1	Cullin-associated NEDD8-dissociated protein 1	yes	yes	3	3.44E-11	136.94	4900900	6230100	5726100	6559600	4773100	7549400	8285200	5631700	5454900	3650500	7547400	5340800	5304000	5884400	4427300	1302900000			53427	4192	56168	87329;87330	97553;97554	97554					2
TLEDRFFEHEVK	YKLLFEGAGSNPGDKTLEDRFFEHEVKLNK	GDKTLEDRFFEHEVKLNKLAFLNQFHFGVF	K	T	L	V	K	L	0	1	0	1	0	0	3	0	1	0	1	1	0	2	0	0	1	0	0	1	0	0	12	1	1548.7573	P61421	P61421	289	300	ATP6V0D1	V-type proton ATPase subunit d 1	yes	yes	4	1.09E-06	131.53	128860	138370	123240	177570	126040	183090	301630	137240	107260	195620	171940	90532	95819	61244	90166	98848000			53428	2417	56169	87331	97555	97555					1
TLEDRLK	RSFKDSATKQKLMNKTLEDRLKIEAKNGTL	TKQKLMNKTLEDRLKIEAKNGTLSVSDTTV	K	T	L	L	K	I	0	1	0	1	0	0	1	0	0	0	2	1	0	0	0	0	1	0	0	0	0	0	7	1	873.49198	Q9BSC4	Q9BSC4	617	623	NOL10	Nucleolar protein 10	yes	yes	3	0.0099078	78.377	735520	889740	548850	626260	602080	1514300	1652300	475320	519640	619930	1284300	815430	443830	346100	467640	74143000			53429	5635	56170	87332;87333	97556;97557	97556					2
TLEEAIR	HIRELNRAYKAEFKKTLEEAIRSDTSGHFQ	AYKAEFKKTLEEAIRSDTSGHFQRLLISLS	K	T	L	I	R	S	1	1	0	0	0	0	2	0	0	1	1	0	0	0	0	0	1	0	0	0	0	0	7	0	830.44978	P50995	P50995	321	327	ANXA11	Annexin A11	yes	yes	2	0.0029816	120.52	7950000	9971900	7345700	8917300	8439200	9778700	11528000	7662600	7227600	8384200	9088400	6022700	6605100	6036300	5613500	668370000			53430	2163	56171	87334;87335	97558;97559	97558					2
TLEEAIRSDTSGHFQR	HIRELNRAYKAEFKKTLEEAIRSDTSGHFQ	LEEAIRSDTSGHFQRLLISLSQGNRDESTN	K	T	L	Q	R	L	1	2	0	1	0	1	2	1	1	1	1	0	0	1	0	2	2	0	0	0	0	0	16	1	1845.8969	P50995	P50995	321	336	ANXA11	Annexin A11	yes	yes	4	3.41E-83	241.64	231600	365730	368150	286430	249260	405580	439590	205820	266360	197970	339920	247500	286980	256710	240100	140830000			53431	2163	56172	87336;87337	97560;97561	97561					2
TLEEAVGNIVK	DEFEKEETFTLSTIKTLEEAVGNIVKFLGM	STIKTLEEAVGNIVKFLGMHPCERSDKVPD	K	T	L	V	K	F	1	0	1	0	0	0	2	1	0	1	1	1	0	0	0	0	1	0	0	2	0	0	11	0	1171.6449	Q9Y678	Q9Y678	796	806	COPG1	Coatomer subunit gamma-1	yes	yes	3	1.02E-14	154.84	819420	989760	813300	1052900	823570	1312300	1319600	779220	883360	759030	1139500	759210	693810	727030	682330	410320000			53432	7309	56173	87338	97562	97562					1
TLEECRVTLEGLK	EFLELERHNNNMMAKTLEECRVTLEGLKME	AKTLEECRVTLEGLKMENGSLKSHLQGEKQ	K	T	L	L	K	M	0	1	0	0	1	0	3	1	0	0	3	1	0	0	0	0	2	0	0	1	0	0	13	1	1546.8025	Q5M775	Q5M775	536	548	SPECC1	Cytospin-B	yes	yes	3	2.09E-06	136.14	622530	728080	638160	576450	433230	1273200	1233500	582120	481540	209210	1105500	919440	541030	376520	372470	99324000			53433	3560	56174	87339;87340	97563;97564	97564					2
TLEEDEEELFK	PQFEPIVSLPEQEIKTLEEDEEELFKMRAK	QEIKTLEEDEEELFKMRAKLFRFASENDLP	K	T	L	F	K	M	0	0	0	1	0	0	5	0	0	0	2	1	0	1	0	0	1	0	0	0	0	0	11	0	1380.6297	P43487	P43487	40	50	RANBP1	Ran-specific GTPase-activating protein	yes	yes	2	3.16E-50	275.01	1835100	1999400	2402100	2948200	1900600	3231200	4544600	2030800	2430900	2168300	2766600	3017000	2153500	2059700	1496500	310810000			53434	1976	56175	87341;87342;87343;87344	97565;97566;97567;97568	97568					4
TLEEDVDDRAPSK	GLSEKIFAKPEEQRKTLEEDVDDRAPSKKG	RKTLEEDVDDRAPSKKGKKRKAQREEEQEH	K	T	L	S	K	K	1	1	0	3	0	0	2	0	0	0	1	1	0	0	1	1	1	0	0	1	0	0	13	1	1473.6947	Q13823	Q13823	642	654	GNL2	Nucleolar GTP-binding protein 2	yes	yes	3	0.0184	68.978	333890	338050	173170	191850	218730	607870	530180	221320	225840	260310	492460	403550	232280	210190	157240	19661000			53435	3003	56176	87345	97569	97569					1
TLEEEAK	ELRSKREQEVNILKKTLEEEAKTHEAQIQE	QEVNILKKTLEEEAKTHEAQIQEMRQKHSQ	K	T	L	A	K	T	1	0	0	0	0	0	3	0	0	0	1	1	0	0	0	0	1	0	0	0	0	0	7	0	818.40216	P35579	P35579	1175	1181	MYH9	Myosin-9	yes	yes	2;3	0.0020821	135.6	4255600	7409400	5553100	7128000	5410100	9158300	14183000	5486400	5725600	6693800	7294800	9578300	4955300	4135800	4404800	1608700000			53436	1834	56177	87346;87347;87348	97570;97571;97572;97573	97573					4
TLEEEAKTHEAQIQEMR	ELRSKREQEVNILKKTLEEEAKTHEAQIQE	EEEAKTHEAQIQEMRQKHSQAVEELAEQLE	K	T	L	M	R	Q	2	1	0	0	0	2	5	0	1	1	1	1	1	0	0	0	2	0	0	0	0	0	17	1	2041.9739	P35579	P35579	1175	1191	MYH9	Myosin-9	yes	yes	4	1.34E-49	194.92	469830	1105300	1047000	559940	755600	674990	354580	662870	702950	242000	605280	1195800	449330	827960	515890	271930000			53437	1834	56178	87349	97574	97574					1
TLEEEFARK	QELKEWREKLRPRKKTLEEEFARKLQEQEV	LRPRKKTLEEEFARKLQEQEVFFKMTGESE	K	T	L	R	K	L	1	1	0	0	0	0	3	0	0	0	1	1	0	1	0	0	1	0	0	0	0	0	9	1	1121.5717	Q9H2G2	Q9H2G2	1188	1196	SLK	STE20-like serine/threonine-protein kinase	yes	yes	3	0.0042593	84.817	643950	549010	473950	755110	407720	1229800	1482700	536770	615620	843640	1003700	598750	448090	364150	395580	87139000			53438	5999	56179	87350	97575	97575					1
TLEEETRIHEAAVQELR	ELRSKREQEVTELKKTLEEETRIHEAAVQE	EEETRIHEAAVQELRQRHGQALGELAEQLE	K	T	L	L	R	Q	2	2	0	0	0	1	5	0	1	1	2	0	0	0	0	0	2	0	0	1	0	0	17	1	2023.0334	Q7Z406	Q7Z406	1199	1215	MYH14	Myosin-14	yes	yes	4	1.31E-06	137.73	110340	163230	141540	152110	120080	162670	179120	136620	167190	111080	140900	185440	145950	154970	105530	78320000			53439	4076	56180	87351	97576	97576					1
TLEEGHDFIQEFPGSPAFAALTSIAQK	VPFLGSVPLDPALMRTLEEGHDFIQEFPGS	PGSPAFAALTSIAQKILDATPACLP_____	R	T	L	Q	K	I	4	0	0	1	0	2	3	2	1	2	2	1	0	3	2	2	2	0	0	0	0	0	27	0	2903.4341	Q9Y5Y2	Q9Y5Y2	235	261	NUBP2	Cytosolic Fe-S cluster assembly factor NUBP2	yes	yes	3	5.69E-06	103.63	637400	825270	782640	828000	666860	860240	864190	752480	745750	397920	835020	1069500	678290	927910	482450	501640000			53440	7286	56181	87352	97577	97577					1
TLEEILLER	DATDKVNKVGEIHVKTLEEILLERASQKRG	GEIHVKTLEEILLERASQKRGELQTKLKTE	K	T	L	E	R	A	0	1	0	0	0	0	3	0	0	1	3	0	0	0	0	0	1	0	0	0	0	0	9	0	1114.6234	O75152	O75152	360	368	ZC3H11A	Zinc finger CCCH domain-containing protein 11A	yes	yes	2	0.0056568	95.608	518920	629060	697070	486400	436910	828950	624720	603430	464670	332790	748560	740580	574340	526180	378660	146630000			53441	696	56182	87353	97578	97578					1
TLEEKEQEEAR	REQSRFYGDLMEKRRTLEEKEQEEARLRKL	EKRRTLEEKEQEEARLRKLRKKEAKQRWDD	R	T	L	A	R	L	1	1	0	0	0	1	5	0	0	0	1	1	0	0	0	0	1	0	0	0	0	0	11	1	1360.647	Q9BUQ8	Q9BUQ8	329	339	DDX23	Probable ATP-dependent RNA helicase DDX23	yes	yes	3	0.0034678	85.457	1253800	2023300	1762800	1780000	1571500	1935700	531680	1589300	1619200	224090	1892500	2445900	1333800	1925900	1193000	98747000			53442	5705	56183	87354	97579	97579					1
TLEELDPESR	EYPEWLFEMNLGPPKTLEELDPESREYWRR	LGPPKTLEELDPESREYWRRLRKQNIWRHN	K	T	L	S	R	E	0	1	0	1	0	0	3	0	0	0	2	0	0	0	1	1	1	0	0	0	0	0	10	0	1187.567	Q6P161	Q6P161	106	115	MRPL54	39S ribosomal protein L54, mitochondrial	yes	yes	2	0.00034941	121.73	2101400	2293400	1928300	2603200	1825000	2562900	3116900	1958800	1981800	1788200	2707700	2155900	1862100	1998100	1485200	187290000			53443	3801	56184	87355	97580	97580					1
TLEELDPESREYWR	EYPEWLFEMNLGPPKTLEELDPESREYWRR	KTLEELDPESREYWRRLRKQNIWRHNRLSK	K	T	L	W	R	R	0	2	0	1	0	0	4	0	0	0	2	0	0	0	1	1	1	1	1	0	0	0	14	1	1821.8533	Q6P161	Q6P161	106	119	MRPL54	39S ribosomal protein L54, mitochondrial	yes	yes	3	9.48E-05	115.82	135200	188950	183300	191940	166740	294880	274770	165690	201620	112410	228750	238280	167010	204980	132110	58976000			53444	3801	56185	87356	97581	97581					1
TLEELDPESREYWRR	EYPEWLFEMNLGPPKTLEELDPESREYWRR	TLEELDPESREYWRRLRKQNIWRHNRLSKN	K	T	L	R	R	L	0	3	0	1	0	0	4	0	0	0	2	0	0	0	1	1	1	1	1	0	0	0	15	2	1977.9545	Q6P161	Q6P161	106	120	MRPL54	39S ribosomal protein L54, mitochondrial	yes	yes	4	2.06E-09	154.65	88962	133120	123320	99390	93216	155220	148650	85721	121940	67448	136870	176260	72878	106160	84602	30883000			53445	3801	56186	87357	97582	97582					1
TLEELHLTGNLSAENNR	FTDIKEIPLWIYSLKTLEELHLTGNLSAEN	EELHLTGNLSAENNRYIVIDGLRELKRLKV	K	T	L	N	R	Y	1	1	3	0	0	0	3	1	1	0	4	0	0	0	0	1	2	0	0	0	0	0	17	0	1909.9494	Q8IWT6	Q8IWT6	517	533	LRRC8A	Volume-regulated anion channel subunit LRRC8A	yes	yes	3	5.73E-38	168.91	251790	295540	279470	297930	309290	342920	413000	353970	317200	372470	305810	283120	319030	296110	286960	61307000			53446	4298	56187	87358	97583	97583					1
TLEEMELR	AEHERQAKELFLLRKTLEEMELRIETQKQT	ELFLLRKTLEEMELRIETQKQTLNARDESI	K	T	L	L	R	I	0	1	0	0	0	0	3	0	0	0	2	0	1	0	0	0	1	0	0	0	0	0	8	0	1019.4957	Q8IUD2;O15083	Q8IUD2	287	294	ERC1;ERC2	ELKS/Rab6-interacting/CAST family member 1;ERC protein 2	yes	no	2	0.010606	90.657	737970	864600	698500	864500	793360	970860	1032200	879310	797900	758000	936710	754780	570640	568640	654930	73893000			53447	4250	56188	87359;87360	97584;97585	97585					2
TLEEPVSTEK	YVDKYKYSRKGSQKKTLEEPVSTEKNIG__	GSQKKTLEEPVSTEKNIG____________	K	T	L	E	K	N	0	0	0	0	0	0	3	0	0	0	1	1	0	0	1	1	2	0	0	1	0	0	10	0	1131.5659	Q99590	Q99590	1451	1460	SCAF11	Protein SCAF11	yes	yes	2	4.42E-12	205.83	190100	311940	229150	199980	135050	378280	406890	209370	180410	127260	319870	377640	169720	143130	126820	18239000			53448	5507	56189	87361;87362	97586;97587	97586					2
TLEEQGVAHNVK	YIKIVINKKQLQLGKTLEEQGVAHNVKAMV	LGKTLEEQGVAHNVKAMVLELKQSEEDARK	K	T	L	V	K	A	1	0	1	0	0	1	2	1	1	0	1	1	0	0	0	0	1	0	0	2	0	0	12	0	1323.6783	Q9Y5A7	Q9Y5A7	141	152	NUB1	NEDD8 ultimate buster 1	yes	yes	3	9.28E-23	195.94	2008400	2574000	1858500	1768000	1801700	3224300	2468800	1466500	1541900	627280	3212200	2461400	1562300	1601000	1512800	94457000			53449	7251	56190	87363	97588	97588					1
TLEESKEMDIK	LNKNSKNSNGQELEKTLEESKEMDIKRKEN	ELEKTLEESKEMDIKRKENKGNDTPLALES	K	T	L	I	K	R	0	0	0	1	0	0	3	0	0	1	1	2	1	0	0	1	1	0	0	0	0	0	11	1	1321.6435	Q7Z6Z7	Q7Z6Z7	1703	1713	HUWE1	E3 ubiquitin-protein ligase HUWE1	yes	yes	3	0.028159	65.563	96884	203990	173890	127440	111530	131550	53227	128910	135800	71878	132410	226100	113370	140060	95648	10347000			53450	4113	56191	87364	97589	97589					1
TLEGDGDQERLISKPR	EDTDVADGCRETPTKTLEGDGDQERLISKP	LEGDGDQERLISKPRVGRGRQSQRERLSWP	K	T	L	P	R	V	0	2	0	2	0	1	2	2	0	1	2	1	0	0	1	1	1	0	0	0	0	0	16	2	1812.933	Q8IVF2	Q8IVF2	232	247	AHNAK2	Protein AHNAK2	yes	yes	4	0.014485	67.646	107670	129490	156330	118800	110250	227650	157000	89684	115320	91512	187500	171240	88407	126520	107900	26296000			53451	4273	56192	87365	97590	97590					1
TLEGELHDLR	NSKEAALSTALSEKRTLEGELHDLRGQVAK	LSEKRTLEGELHDLRGQVAKLEAALGEAKK	R	T	L	L	R	G	0	1	0	1	0	0	2	1	1	0	3	0	0	0	0	0	1	0	0	0	0	0	10	0	1181.6041	P02545	P02545	157	166	LMNA	Prelamin-A/C;Lamin-A/C	yes	yes	3	3.96E-21	236.92	628060	1103400	982470	733780	687890	893060	665000	707540	625920	666050	749070	1153500	1088200	1219800	627740	783500000			53452	1083	56193	87366;87367;87368	97591;97592;97593	97592					3
TLEGELHDLRGQVAK	NSKEAALSTALSEKRTLEGELHDLRGQVAK	TLEGELHDLRGQVAKLEAALGEAKKQLQDE	R	T	L	A	K	L	1	1	0	1	0	1	2	2	1	0	3	1	0	0	0	0	1	0	0	1	0	0	15	1	1664.8846	P02545	P02545	157	171	LMNA	Prelamin-A/C;Lamin-A/C	yes	yes	4	3.33E-06	133.23	462040	831600	525200	545430	489430	698410	694990	543700	459640	444240	634070	761920	862110	817500	378560	313960000			53453	1083	56194	87369	97594	97594					1
TLEGPVPLEVIVIDQNDNRPIFR	AVYQLFVETTDVNGKTLEGPVPLEVIVIDQ	EVIVIDQNDNRPIFREGPYIGHVMEGSPTG	K	T	L	F	R	E	0	2	2	2	0	1	2	1	0	3	2	0	0	1	3	0	1	0	0	3	0	0	23	1	2633.4177	P55290	P55290	224	246	CDH13	Cadherin-13	yes	yes	3	0.0026749	74.584	44333	71064	44788	59643	57211	48389	58361	59931	63873	90658	49204	51234	50138	52843	47440	9781200			53454	2318	56195	87370	97595	97595					1
TLEGQAQETAVAQR	TPQEGGLRAARLHGKTLEGQAQETAVAQRK	KTLEGQAQETAVAQRKPRAQPTPGMSREGE	K	T	L	Q	R	K	3	1	0	0	0	3	2	1	0	0	1	0	0	0	0	0	2	0	0	1	0	0	14	0	1500.7532	Q8IVF2	Q8IVF2	423	436	AHNAK2	Protein AHNAK2	yes	yes	2;3	1.05E-62	229.56	450000	530640	480390	562190	481040	869510	652030	455600	543490	960740	750710	530140	423190	516930	437150	286410000			53455	4273	56196	87371;87372;87373	97596;97597;97598	97596					3
TLEGQAQETAVAQRK	TPQEGGLRAARLHGKTLEGQAQETAVAQRK	TLEGQAQETAVAQRKPRAQPTPGMSREGEG	K	T	L	R	K	P	3	1	0	0	0	3	2	1	0	0	1	1	0	0	0	0	2	0	0	1	0	0	15	1	1628.8482	Q8IVF2	Q8IVF2	423	437	AHNAK2	Protein AHNAK2	yes	yes	3	1.56E-20	185.74	237810	214600	171750	263610	152560	402660	968930	184660	287910	1166800	356480	281410	189770	172280	155580	36915000			53456	4273	56197	87374	97599	97599					1
TLEGVITR	RSMVCTQKSKKTEFKTLEGVITRTKHGEKV	SKKTEFKTLEGVITRTKHGEKVSLSSKCAE	K	T	L	T	R	T	0	1	0	0	0	0	1	1	0	1	1	0	0	0	0	0	2	0	0	1	0	0	8	0	887.50763	Q92878	Q92878	113	120	RAD50	DNA repair protein RAD50	yes	yes	2	0.012515	87.639	1035900	1514100	1131300	1289400	1086000	1427900	1602600	944590	1076100	1080000	1357200	1003400	899550	953230	833640	128470000			53457	4969	56198	87375	97600	97600					1
TLEHLEHTYLPQVSHYR	LRDQMKTKRHYPALKTLEHLEHTYLPQVSH	EHLEHTYLPQVSHYRFCKVMVDNIPKLREE	K	T	L	Y	R	F	0	1	0	0	0	1	2	0	3	0	3	0	0	0	1	1	2	0	2	1	0	0	17	0	2122.0596	Q9Y2D4	Q9Y2D4	162	178	EXOC6B	Exocyst complex component 6B	yes	yes	5	1.01E-07	145.7	101160	120920	123410	149300	123020	164710	181730	105760	95706	70449	184720	129290	128930	102030	79206	159090000			53458	7083	56199	87376	97601	97601					1
TLEHYTHNTVR	DLLWSDPSEDYGNEKTLEHYTHNTVRGCSY	GNEKTLEHYTHNTVRGCSYFYSYPAVCEFL	K	T	L	V	R	G	0	1	1	0	0	0	1	0	2	0	1	0	0	0	0	0	3	0	1	1	0	0	11	0	1369.6739	P48454	P48454	240	250	PPP3CC	Serine/threonine-protein phosphatase 2B catalytic subunit gamma isoform	yes	yes	4	3.78E-15	165.18	121850	161310	133440	132480	121540	187330	203510	132970	143170	88748	161890	140090	171160	152240	103880	21533000			53459	2039	56200	87377	97602;97603	97602					2
TLEIALEQK	SSLASSGLKKDSRLKTLEIALEQKKEECLK	KDSRLKTLEIALEQKKEECLKMESQLKKAH	K	T	L	Q	K	K	1	0	0	0	0	1	2	0	0	1	2	1	0	0	0	0	1	0	0	0	0	0	9	0	1043.5863	Q8IUD2	Q8IUD2	698	706	ERC1	ELKS/Rab6-interacting/CAST family member 1	yes	yes	3	0.052702	59.908	167080	202610	199620	255860	194610	271480	347280	212640	248320	432610	245820	242580	190100	169400	194060	16856000			53460	4250	56201	87378	97604	97604					1
TLEIEILGALEK	TQEKEVEGSGFPETRTLEIEILGALEKEAA	ETRTLEIEILGALEKEAARSRVLESEVAGT	R	T	L	E	K	E	1	0	0	0	0	0	3	1	0	2	3	1	0	0	0	0	1	0	0	0	0	0	12	0	1327.7599	Q8N3D4	Q8N3D4	599	610	EHBP1L1	EH domain-binding protein 1-like protein 1	yes	yes	3	1.44E-06	113.77	136570	143220	150630	140510	103100	197190	179780	122550	133480	87082	191010	161820	105980	114440	92001	11007000			53461	4427	56202	87379	97605	97605					1
TLEIPGNSDPNIIPEGDFK	EEMVYELNPLDPRGRTLEIPGNSDPNIIPE	PGNSDPNIIPEGDFKSFVRVTASDPLEALG	R	T	L	F	K	S	0	0	2	2	0	0	2	2	0	3	1	1	0	1	3	1	1	0	0	0	0	0	19	0	2055.0161	CON__ENSEMBL:ENSBTAP00000007350;CON__P01030	CON__ENSEMBL:ENSBTAP00000007350	956	974			no	no	3	9.17E-06	121.74	641530	599200	930700	1157500	1005000	764220	948730	1013800	1435800	1796300	671950	805930	769490	932570	870520	258950000		+	53462	96;117	56203	87380;87381	97606;97607	97607					2
TLEKEPR	PQKAALEYLEDIDLKTLEKEPRTFKAKELW	YLEDIDLKTLEKEPRTFKAKELWEKNGAVI	K	T	L	P	R	T	0	1	0	0	0	0	2	0	0	0	1	1	0	0	1	0	1	0	0	0	0	0	7	1	871.47633	Q9BRX8	Q9BRX8	56	62	FAM213A	Redox-regulatory protein FAM213A	yes	yes	3	0.057453	52.255	409150	865110	838280	672360	854590	575170	269090	1011000	837130	151250	553510	1075900	931260	1313300	801370	50059000			53463	5629	56204	87382	97608	97608					1
TLEKYER	IGGQIMYLTGMVDKRTLEKYEREAKEKNRE	LTGMVDKRTLEKYEREAKEKNRETWYLSWA	R	T	L	E	R	E	0	1	0	0	0	0	2	0	0	0	1	1	0	0	0	0	1	0	1	0	0	0	7	1	937.4869	P15170;Q8IYD1	P15170	105	111	GSPT1;GSPT2	Eukaryotic peptide chain release factor GTP-binding subunit ERF3A;Eukaryotic peptide chain release factor GTP-binding subunit ERF3B	no	no	3	0.047171	60.019	1455500	3132600	3531400	2369800	2959500	2615600	1292500	3727300	3152300	437930	2367400	3987800	2966800	4862500	2569600	212790000			53464	1415;4348	56205	87383	97609	97609					1
TLELCVDNLQPDFLYDHIQPVR	SALNGSQTLVSQGLRTLELCVDNLQPDFLY	NLQPDFLYDHIQPVRAELMQALWRTLRNPA	R	T	L	V	R	A	0	1	1	3	1	2	1	0	1	1	4	0	0	1	2	0	1	0	1	2	0	0	22	0	2684.3268	Q9Y4A5	Q9Y4A5	848	869	TRRAP	Transformation/transcription domain-associated protein	yes	yes	3	2.62E-24	185.27	118420	133890	103270	129700	126660	149740	169210	114280	143740	139020	150330	127450	104980	118570	93043	15893000			53465	7205	56206	87384	97610;97611	97610					2
TLELGSESQGASESQAPGEENLLGEAAGGQDMADSMLMQGSR	TTPQISPSTLIGSLRTLELGSESQGASESQ	GGQDMADSMLMQGSRGLTDQAIFYAVTPLP	R	T	L	S	R	G	5	1	1	2	0	4	6	7	0	0	5	0	3	0	1	6	1	0	0	0	0	0	42	0	4237.8686	Q9UBN7	Q9UBN7	1055	1096	HDAC6	Histone deacetylase 6	yes	yes	4	3.56E-67	213.26	38202	66801	34325	36408	33216	66873	79175	36197	43884	25733	45534	63065	26713	31885	19874	21911000			53466	6725	56207	87385	97612;97613	97612					2
TLENPEPLLR	ATDNIILTVPTANLRTLENPEPLLRLWDEV	TANLRTLENPEPLLRLWDEVMQAVARLGAE	R	T	L	L	R	L	0	1	1	0	0	0	2	0	0	0	3	0	0	0	2	0	1	0	0	0	0	0	10	0	1180.6452	Q9Y4C2	Q9Y4C2	680	689	TCAF1	TRPM8 channel-associated factor 1	yes	yes	2	0.0011136	112.71	0	0	0	0	0	0	0	0	0	0	0	0	0	0	0	0			53467	7210	56208	87386	97614	97614					1
TLENSNK	VSYQGLDIENQRLQKTLENSNKKIQQLESE	IENQRLQKTLENSNKKIQQLESELQDLEME	K	T	L	N	K	K	0	0	2	0	0	0	1	0	0	0	1	1	0	0	0	1	1	0	0	0	0	0	7	0	804.39775	Q3V6T2	Q3V6T2	771	777	CCDC88A	Girdin	yes	yes	2	0.0076224	103.74	188270	201940	181690	218140	154060	340860	297080	167690	175230	239940	301310	230340	131610	135350	128000	7244100			53468	3434	56209	87387	97615	97615					1
TLEPICDADPSALAK	MIIENFEALKSWLSKTLEPICDADPSALAK	TLEPICDADPSALAKYVLALVKKDKSEKEL	K	T	L	A	K	Y	3	0	0	2	1	0	1	0	0	1	2	1	0	0	2	1	1	0	0	0	0	0	15	0	1599.7814	Q5T8P6	Q5T8P6	20	34	RBM26	RNA-binding protein 26	yes	yes	3	0.00046031	99.566	149370	191340	163390	188070	122860	241210	227030	137280	115080	82385	231460	188510	100070	123080	79627	57196000			53469	3627	56210	87388	97616	97616					1
TLEPQELAR	APTDVKELSTKEPGRTLEPQELARIAGKVP	TKEPGRTLEPQELARIAGKVPGLQNEQKRF	R	T	L	A	R	I	1	1	0	0	0	1	2	0	0	0	2	0	0	0	1	0	1	0	0	0	0	0	9	0	1055.5611	Q8WWM7	Q8WWM7	517	525	ATXN2L	Ataxin-2-like protein	yes	yes	2	0.0040131	100.84	725700	1139900	693820	768130	727860	1023200	998410	760250	774890	691700	936580	922390	730100	732870	546500	215220000			53470	4842	56211	87389	97617	97617					1
TLEPSGEASTSLGR	SGSPAAAFSHCVCVRTLEPSGEASTSLGRT	RTLEPSGEASTSLGRTHVLLHHCPAFGLLA	R	T	L	G	R	T	1	1	0	0	0	0	2	2	0	0	2	0	0	0	1	3	2	0	0	0	0	0	14	0	1403.6892	Q86YV9	Q86YV9	167	180	HPS6	Hermansky-Pudlak syndrome 6 protein	yes	yes	2	3.2E-44	307.97	287440	381330	217050	237460	278930	447630	446520	198480	218640	212890	392120	320280	216510	224900	212740	53937000			53471	4246	56212	87390	97618	97618					1
TLEPVRPPVVPNDYVPSPTR	PMSGKGTLGRHSPYRTLEPVRPPVVPNDYV	RPPVVPNDYVPSPTRNMAPSQQSPVRTASV	R	T	L	T	R	N	0	2	1	1	0	0	1	0	0	0	1	0	0	0	6	1	2	0	1	4	0	0	20	1	2232.1903	Q9NYB9	Q9NYB9	200	219	ABI2	Abl interactor 2	yes	yes	3	0.060133	44.863	0	0	0	0	0	0	0	0	0	0	0	0	0	0	0	0			53472	6558	56213	87391	97619	97619					1
TLEQHDNIVTHYK	YKSSEEDKKEEEVKKTLEQHDNIVTHYKNM	KKTLEQHDNIVTHYKNMIREQDLQLEELRQ	K	T	L	Y	K	N	0	0	1	1	0	1	1	0	2	1	1	1	0	0	0	0	2	0	1	1	0	0	13	0	1596.7896	O60763	O60763	644	656	USO1	General vesicular transport factor p115	yes	yes	4	4.31E-05	119.56	1768100	2529000	2007600	2276200	1667800	3054100	3315500	1700400	2312600	1555800	2457800	2445700	1601100	1743500	1520000	650570000			53473	646	56214	87392	97620	97620					1
TLESQAVETEK	AFFVHDAEIVSSLGKTLESQAVETEKVLDI	SLGKTLESQAVETEKVLDIIYQPQAIFRVR	K	T	L	E	K	V	1	0	0	0	0	1	3	0	0	0	1	1	0	0	0	1	2	0	0	1	0	0	11	0	1233.6089	Q9NVX2	Q9NVX2	76	86	NLE1	Notchless protein homolog 1	yes	yes	3	1.59E-07	129.84	178460	197070	162510	175850	145080	248760	244260	158560	190190	180160	225810	186280	136110	154610	137480	138390000			53474	6478	56215	87393	97621	97621					1
TLESQLTPQAVER	ISMLVVVPHKLSGMKTLESQLTPQAVERWQ	MKTLESQLTPQAVERWQRSMTNRTREVLLP	K	T	L	E	R	W	1	1	0	0	0	2	2	0	0	0	2	0	0	0	1	1	2	0	0	1	0	0	13	0	1470.7678	CON__ENSEMBL:ENSBTAP00000018574	CON__ENSEMBL:ENSBTAP00000018574	365	377			yes	yes	2	2.23E-18	237.07	1180000	940760	1421800	1694700	1938400	1154900	1439200	1988600	2552400	3351500	1059300	973560	1603900	1894700	1656300	416590000		+	53475	102	56216	87394	97622	97622					1
TLESQVK	HLKLSHIRLALGVGRTLESQVKVVALCAGS	RLALGVGRTLESQVKVVALCAGSGSSVLQG	R	T	L	V	K	V	0	0	0	0	0	1	1	0	0	0	1	1	0	0	0	1	1	0	0	1	0	0	7	0	803.43888	Q9GZT8;A6NNP5	Q9GZT8	287	293	NIF3L1;CCDC169	NIF3-like protein 1;Coiled-coil domain-containing protein 169	yes	no	2	0.0016959	143.11	1205700	1657800	1134700	1558500	959230	1499700	1652100	1024200	1062000	949250	1521800	1112700	823610	891960	752090	100710000			53476	5911	56217	87395;87396	97623;97624	97624					2
TLESSIQGLR	CTTGIDGAMTIWDFKTLESSIQGLRIM___	IWDFKTLESSIQGLRIM_____________	K	T	L	L	R	I	0	1	0	0	0	1	1	1	0	1	2	0	0	0	0	2	1	0	0	0	0	0	10	0	1102.5982	Q92747	Q92747	359	368	ARPC1A	Actin-related protein 2/3 complex subunit 1A	yes	yes	2	1.26E-09	179.51	2345600	3250800	2737500	2736700	2034300	3346600	3737200	2320900	2443200	1999300	3164000	2611100	1867500	1933800	1542700	205490000			53477	4944	56218	87397;87398	97625;97626	97626					2
TLESTWEKPQELK	EYKTADGKTYYYNNRTLESTWEKPQELKEK	NRTLESTWEKPQELKEKEKLEEKIKEPIKE	R	T	L	L	K	E	0	0	0	0	0	1	3	0	0	0	2	2	0	0	1	1	2	1	0	0	0	0	13	1	1587.8144	O14776	O14776	452	464	TCERG1	Transcription elongation regulator 1	yes	yes	3;4	2.36E-09	148.41	862920	963290	705990	1141500	657570	1424800	1852200	735240	882250	690740	1334200	872330	643200	525770	644270	81276000			53478	347	56219	87399;87400	97627;97628	97627					2
TLETANCMSSQTK	AKIDPSLGIIAKINRTLETANCMSSQTKNV	NRTLETANCMSSQTKNVVSGVLFGTGLWVA	R	T	L	T	K	N	1	0	1	0	1	1	1	0	0	0	1	1	1	0	0	2	3	0	0	0	0	0	13	0	1469.649	P50416	P50416	90	102	CPT1A	Carnitine O-palmitoyltransferase 1, liver isoform	yes	yes	3	2.97E-18	183.06	1038300	1482900	980320	1169300	1188800	1503100	1497200	1196100	975460	987780	1476300	1196900	998870	938800	1009500	104670000			53479	2138	56220	87401	97629;97630;97631	97630					3
TLETLPEK	NPHDAVVFHPKFVGKTLETLPEKSVVGTSS	HPKFVGKTLETLPEKSVVGTSSLRRAAQLQ	K	T	L	E	K	S	0	0	0	0	0	0	2	0	0	0	2	1	0	0	1	0	2	0	0	0	0	0	8	0	929.50696	P08397	P08397	133	140	HMBS	Porphobilinogen deaminase	yes	yes	2	0.00020096	151.5	294770	471190	427620	483450	306520	556870	582460	343060	424860	244860	439330	530980	306210	391590	273540	31420000			53480	1221	56221	87402	97632	97632					1
TLETLQQR	ESDGEPVVEDGTSVKTLETLQQRVKRQENL	EDGTSVKTLETLQQRVKRQENLLKRCKETI	K	T	L	Q	R	V	0	1	0	0	0	2	1	0	0	0	2	0	0	0	0	0	2	0	0	0	0	0	8	0	987.53491	Q13439	Q13439	280	287	GOLGA4	Golgin subfamily A member 4	yes	yes	2	0.0017873	129.47	429650	689700	478470	394200	407200	740870	593460	411040	404650	279480	624780	597130	413150	397870	316600	82245000			53481	2938	56222	87403;87404	97633;97634	97633					2
TLETVPLERK	______________________________	______________________________	K	T	L	R	K	K	0	1	0	0	0	0	2	0	0	0	2	1	0	0	1	0	2	0	0	1	0	0	10	1	1184.6765	P22626	P22626	4	13	HNRNPA2B1	Heterogeneous nuclear ribonucleoproteins A2/B1	yes	yes	3	8.87E-05	125.54	3945300	5580200	5015500	5919800	3343300	8477300	8443100	3579800	3878000	2691000	6416100	4166500	2263500	1913800	2501600	2927100000			53482	1585	56223	87405;87406	97635;97636	97635					2
TLEVEIEPGVR	VCDECPNVKLVNEERTLEVEIEPGVRDGME	NEERTLEVEIEPGVRDGMEYPFIGEGEPHV	R	T	L	V	R	D	0	1	0	0	0	0	3	1	0	1	1	0	0	0	1	0	1	0	0	2	0	0	11	0	1240.6663	Q9UBS4	Q9UBS4	207	217	DNAJB11	DnaJ homolog subfamily B member 11	yes	yes	3	1.03E-19	183.03	351950	430600	371070	395400	444820	459230	455970	453910	449470	318390	429280	373150	480730	487000	379800	374040000			53483	6735	56224	87407;87408;87409	97637;97638;97639	97639					3
TLEVEIEPGVRDGMEYPFIGEGEPHVDGEPGDLR	VCDECPNVKLVNEERTLEVEIEPGVRDGME	GEGEPHVDGEPGDLRFRIKVVKHPIFERRG	R	T	L	L	R	F	0	2	0	3	0	0	7	6	1	2	2	0	1	1	4	0	1	0	1	3	0	0	34	1	3737.7519	Q9UBS4	Q9UBS4	207	240	DNAJB11	DnaJ homolog subfamily B member 11	yes	yes	4	7.77E-134	301.7	390800	488920	456250	576130	681140	431300	510640	623760	512730	581270	530910	380350	490520	504380	458720	249620000			53484	6735	56225;56226	87410;87411;87412	97640;97641;97642;97643	97643			3285		4
TLEVEIEPGVRDGMEYPFIGEGEPHVDGEPGDLRFR	VCDECPNVKLVNEERTLEVEIEPGVRDGME	GEPHVDGEPGDLRFRIKVVKHPIFERRGDD	R	T	L	F	R	I	0	3	0	3	0	0	7	6	1	2	2	0	1	2	4	0	1	0	1	3	0	0	36	2	4040.9214	Q9UBS4	Q9UBS4	207	242	DNAJB11	DnaJ homolog subfamily B member 11	yes	yes	5	4.41E-65	211.77	54132	71253	83921	90148	79311	94262	100220	64641	85806	47618	129810	86807	88377	115460	74178	80165000			53485	6735	56227	87413	97644	97644					1
TLEVVSPSQSVTGSAGHTPYYQSPTDEK	TQEVVEEHCASPEDKTLEVVSPSQSVTGSA	SAGHTPYYQSPTDEKSSHLPTEVIEKPPAV	K	T	L	E	K	S	1	0	0	1	0	2	2	2	1	0	1	1	0	0	3	5	4	0	2	3	0	0	28	0	2964.3989	P46821	P46821	1317	1344	MAP1B	Microtubule-associated protein 1B;MAP1B heavy chain;MAP1 light chain LC1	yes	yes	4	7.86E-75	253.74	487140	670770	611040	661520	558400	852790	973260	574000	672080	428840	792490	808850	610970	648920	448130	416810000			53486	2008	56228	87414;87415;87416;87417	97645;97646;97647;97648	97647					4
TLFATEDALEVR	EYKMGRTKIFIRFPKTLFATEDALEVRRQS	FPKTLFATEDALEVRRQSLATKIQAAWRGF	K	T	L	V	R	R	2	1	0	1	0	0	2	0	0	0	2	0	0	1	0	0	2	0	0	1	0	0	12	0	1363.6983	O00159	O00159	722	733	MYO1C	Unconventional myosin-Ic	yes	yes	2	1.1E-09	157.77	2065200	2782300	2178300	2892900	2634900	2447500	2999500	2525400	2172700	2044400	2402800	2326200	2155100	2082200	1832900	289660000			53487	223	56229	87418	97649	97649					1
TLFAYEGTNEDELTFK	KTDTEGKIKAKEYCRTLFAYEGTNEDELTF	LFAYEGTNEDELTFKEGEIIHLISKETGEA	R	T	L	F	K	E	1	0	1	1	0	0	3	1	0	0	2	1	0	2	0	0	3	0	1	0	0	0	16	0	1876.8731	Q9Y5K6	Q9Y5K6	276	291	CD2AP	CD2-associated protein	yes	yes	3	1.6E-53	207.72	204780	194960	180790	248920	145440	285090	818640	192930	241680	598490	315510	223840	155190	125020	147710	26124000			53488	7263	56230	87419;87420	97650;97651;97652	97651					3
TLFETIER	QEDEKVVNMHPQDFKTLFETIERSKDCAYK	MHPQDFKTLFETIERSKDCAYKWLYDETLE	K	T	L	E	R	S	0	1	0	0	0	0	2	0	0	1	1	0	0	1	0	0	2	0	0	0	0	0	8	0	1007.5288	Q9H5Q4	Q9H5Q4	372	379	TFB2M	Dimethyladenosine transferase 2, mitochondrial	yes	yes	2	0.0046707	110.41	1606600	1729300	1150200	1366200	1342200	2424900	1987100	1290200	1232700	1000600	2141900	1407300	1144300	1087100	1025300	304070000			53489	6071	56231	87421;87422	97653;97654	97653					2
TLFGFLGK	QVTNVSPSASSEQMRTLFGFLGKIDELRLF	ASSEQMRTLFGFLGKIDELRLFPPDDSPLP	R	T	L	G	K	I	0	0	0	0	0	0	0	2	0	0	2	1	0	2	0	0	1	0	0	0	0	0	8	0	881.50109	Q05519	Q05519	51	58	SRSF11	Serine/arginine-rich splicing factor 11	yes	yes	3	0.020769	74.255	271280	351600	228970	335040	260880	362070	477950	318490	283800	236280	369740	278170	270300	252880	204600	93089000			53490	2718	56232	87423	97655	97655					1
TLFGFLGKIDELR	QVTNVSPSASSEQMRTLFGFLGKIDELRLF	MRTLFGFLGKIDELRLFPPDDSPLPVSSRV	R	T	L	L	R	L	0	1	0	1	0	0	1	2	0	1	3	1	0	2	0	0	1	0	0	0	0	0	13	1	1507.8399	Q05519	Q05519	51	63	SRSF11	Serine/arginine-rich splicing factor 11	yes	yes	3	3.25E-09	152.11	0	0	0	0	0	0	0	0	0	0	0	0	0	0	0	0			53491	2718	56233	87424	97656	97656					1
TLFGLHLSQK	LQMDQSYKPDENEVRTLFGLHLSQKRNNGV	ENEVRTLFGLHLSQKRNNGVVDKSLFSNVV	R	T	L	Q	K	R	0	0	0	0	0	1	0	1	1	0	3	1	0	1	0	1	1	0	0	0	0	0	10	0	1142.6448	P31939	P31939	380	389	ATIC	Bifunctional purine biosynthesis protein PURH;Phosphoribosylaminoimidazolecarboxamide formyltransferase;IMP cyclohydrolase	yes	yes	3	3.74E-05	132.76	2589800	3241300	2174300	3206300	2808300	3248800	3507500	2846100	2678200	2301800	3231000	2330300	2478200	2616600	2021800	1336500000			53492	1775	56234	87425;87426	97657;97658	97657					2
TLFGRDLLDDLK	SRSNAQRQEISAAFKTLFGRDLLDDLKSEL	AFKTLFGRDLLDDLKSELTGKFEKLIVALM	K	T	L	L	K	S	0	1	0	3	0	0	0	1	0	0	4	1	0	1	0	0	1	0	0	0	0	0	12	1	1404.7613	P08758	P08758	59	70	ANXA5	Annexin A5	yes	yes	3	7.34E-07	138.21	5664300	7292700	8430800	12007000	6327400	12639000	19776000	6440500	9074100	9423600	9430200	6995800	3768200	3602800	5907000	1075300000			53493	1237	56235	87427;87428	97659;97660	97659					2
TLFGVLYEVYSSSAGPAVR	QLMKEDPELAKSFIKTLFGVLYEVYSSSAG	VLYEVYSSSAGPAVRHKCLRAILRIIYFAD	K	T	L	V	R	H	2	1	0	0	0	0	1	2	0	0	2	0	0	1	1	3	1	0	2	3	0	0	19	0	2015.0364	Q14669	Q14669	837	855	TRIP12	E3 ubiquitin-protein ligase TRIP12	yes	yes	3	1.39E-05	116.87	235620	250300	176150	206550	208640	275710	340490	248650	227450	247160	298370	281040	257560	259550	186370	86614000			53494	3101	56236	87429	97661	97661					1
TLFIQCDVADQQQLR	VQCKAALDEQFEPQKTLFIQCDVADQQQLR	TLFIQCDVADQQQLRDTFRKVVDHFGRLDI	K	T	L	L	R	D	1	1	0	2	1	4	0	0	0	1	2	0	0	1	0	0	1	0	0	1	0	0	15	0	1833.9043	P15428	P15428	58	72	HPGD	15-hydroxyprostaglandin dehydrogenase [NAD(+)]	yes	yes	3	4.39E-20	179.56	1593500	2130100	1567500	1976900	1174100	2921700	3162400	1570900	1669200	1073600	2498800	2211000	1236800	1128100	951190	274190000			53495	1421	56237	87430;87431	97662;97663;97664	97662					3
TLFLSIPESR	ENAGPQNTKSEHVKKTLFLSIPESRSSIED	EHVKKTLFLSIPESRSSIEDAQCPGLPDLI	K	T	L	S	R	S	0	1	0	0	0	0	1	0	0	1	2	0	0	1	1	2	1	0	0	0	0	0	10	0	1161.6394	Q15398	Q15398	679	688	DLGAP5	Disks large-associated protein 5	yes	yes	2	0.031498	85.533	543130	851120	827320	699400	668770	900580	912620	700080	767710	659040	863270	1244600	716870	879550	625420	42178000			53496	3229	56238	87432	97665	97665					1
TLFPLIEAK	AEVTTKSQIPLSKIKTLFPLIEAKKKDQVT	PLSKIKTLFPLIEAKKKDQVTAQEIFQDNH	K	T	L	A	K	K	1	0	0	0	0	0	1	0	0	1	2	1	0	1	1	0	1	0	0	0	0	0	9	0	1030.6063	P13010	P13010	535	543	XRCC5	X-ray repair cross-complementing protein 5	yes	yes	2;3	0.0011982	129.42	3745400	5518700	4837300	5392600	4356400	6623700	5850600	3819000	4554100	2797800	6299000	5894600	3382400	4206200	3558800	1195400000			53497	1357	56239	87433;87434	97666;97667	97666					2
TLFQNDFWGTPMSEER	AILDNKDLHPSTPLKTLFQNDFWGTPMSEE	LFQNDFWGTPMSEERSHKSYRPLTVLTFRL	K	T	L	E	R	S	0	1	1	1	0	1	2	1	0	0	1	0	1	2	1	1	2	1	0	0	0	0	16	0	1956.8676	Q6ZXV5	Q6ZXV5	50	65	TMTC3	Transmembrane and TPR repeat-containing protein 3	yes	yes	3	1.85E-06	140.46	132300	159670	160720	161700	151300	188680	246520	144860	161290	203650	185840	158410	105500	120930	117410	23776000			53498	3977	56240	87435	97668	97668					1
TLFQPQTGAYQTLAK	KNRDDRKLINTDKEKTLFQPQTGAYQTLAK	TLFQPQTGAYQTLAKECVAQGCCVDLFLFP	K	T	L	A	K	E	2	0	0	0	0	3	0	1	0	0	2	1	0	1	1	0	3	0	1	0	0	0	15	0	1665.8726	P53992	P53992	671	685	SEC24C	Protein transport protein Sec24C	yes	yes	2	1.21E-06	148.62	0	0	0	0	0	0	0	0	0	0	0	0	0	0	0	0			53499	2269	56241	87436	97669	97669					1
TLFSNIVLSGGSTLFK	VLVFAIQKSDMDLRRTLFSNIVLSGGSTLF	LFSNIVLSGGSTLFKGFGDRLLSEVKKLAP	R	T	L	F	K	G	0	0	1	0	0	0	0	2	0	1	3	1	0	2	0	3	2	0	0	1	0	0	16	0	1682.9243	P61163	P61163	293	308	ACTR1A	Alpha-centractin	yes	yes	3	5.28E-47	171.26	2591200	3570400	2294000	3726500	2761600	3631400	4526300	2992800	2857500	2654800	3288200	2513100	2445500	2513800	2178400	1135100000			53500	2406	56242	87437	97670	97670					1
TLFVSGLPLDIKPR	ENTPSEANLQEEEVRTLFVSGLPLDIKPRE	RTLFVSGLPLDIKPRELYLLFRPFKGYEGS	R	T	L	P	R	E	0	1	0	1	0	0	0	1	0	1	3	1	0	1	2	1	1	0	0	1	0	0	14	1	1554.9134	Q93062	Q93062	25	38	RBPMS	RNA-binding protein with multiple splicing	yes	yes	3	4.06E-07	121.79	0	0	0	0	0	0	0	0	0	0	0	0	0	0	0	0			53501	5004	56243	87438	97671	97671					1
TLGAIVR	FEVGAGWIGKLRWERTLGAIVRQKNHPMTP	IGKLRWERTLGAIVRQKNHPMTPEAVKANW	R	T	L	V	R	Q	1	1	0	0	0	0	0	1	0	1	1	0	0	0	0	0	1	0	0	1	0	0	7	0	728.45447	P51659	P51659	252	258	HSD17B4	Peroxisomal multifunctional enzyme type 2;(3R)-hydroxyacyl-CoA dehydrogenase;Enoyl-CoA hydratase 2	yes	yes	2	0.061009	68.033	1582900	1957600	1483900	1731200	1746500	2195900	2272500	1740200	1647400	1392600	2206100	1538200	1554700	1518600	1369600	371650000			53502	2189	56244	87439	97672	97672					1
TLGDFAAEYAK	VTGKGQDGIGSKAEKTLGDFAAEYAKSNRS	KAEKTLGDFAAEYAKSNRSTCKGCMEKIEK	K	T	L	A	K	S	3	0	0	1	0	0	1	1	0	0	1	1	0	1	0	0	1	0	1	0	0	0	11	0	1184.5714	P09874	P09874	109	119	PARP1	Poly [ADP-ribose] polymerase 1	yes	yes	2;3	4.3E-16	201.61	698240	979220	931000	1004500	658010	1308400	1347800	796730	862930	494850	1043000	1276600	664230	843970	603570	214250000			53503	1267	56245	87440;87441	97673;97674	97673					2
TLGDQLSLLLGAR	YECDREALNLRWHCRTLGDQLSLLLGARTS	CRTLGDQLSLLLGARTSNISKPGTLERGDQ	R	T	L	A	R	T	1	1	0	1	0	1	0	2	0	0	5	0	0	0	0	1	1	0	0	0	0	0	13	0	1355.7773	Q9UBG0	Q9UBG0	125	137	MRC2	C-type mannose receptor 2	yes	yes	2	2.74E-13	194.8	729790	1490400	722570	674970	533830	1140200	1565600	659590	675990	343640	1083600	1380900	724240	705020	464580	219140000			53504	6712	56246	87442	97675	97675					1
TLGDTGFMPPDK	ITHLVIRPNGRVALRTLGDTGFMPPDKITR	ALRTLGDTGFMPPDKITRS___________	R	T	L	D	K	I	0	0	0	2	0	0	0	2	0	0	1	1	1	1	2	0	2	0	0	0	0	0	12	0	1277.5962	Q96HS1	Q96HS1	274	285	PGAM5	Serine/threonine-protein phosphatase PGAM5, mitochondrial	yes	yes	2;3	2.31E-06	133.89	743610	972990	805890	1022200	756490	1253400	1518300	809930	936620	937950	1103200	809480	739580	674380	645860	105840000			53505	5267	56247;56248	87443;87444;87445	97676;97677;97678;97679	97679			2953		4
TLGECGFTSQTAR	EQRLYKDDQLLDDGKTLGECGFTSQTARPQ	GKTLGECGFTSQTARPQAPATVGLAFRADD	K	T	L	A	R	P	1	1	0	0	1	1	1	2	0	0	1	0	0	1	0	1	3	0	0	0	0	0	13	0	1426.6511	Q15370	Q15370	56	68	TCEB2	Transcription elongation factor B polypeptide 2	yes	yes	2	3.8E-24	208.03	182810	233870	166640	248220	122370	236360	294790	130440	169920	173830	211650	228880	193590	191400	103090	18487000			53506	3220	56249	87446	97680	97680					1
TLGECGFTSQTARPQAPATVGLAFR	EQRLYKDDQLLDDGKTLGECGFTSQTARPQ	TARPQAPATVGLAFRADDTFEALCIEPFSS	K	T	L	F	R	A	4	2	0	0	1	2	1	3	0	0	2	0	0	2	2	1	4	0	0	1	0	0	25	1	2635.3177	Q15370	Q15370	56	80	TCEB2	Transcription elongation factor B polypeptide 2	yes	yes	3	0	447.43	1174300	1632400	1059900	1771700	1088100	1515300	1901000	1025600	1152900	1109300	1432500	1174300	1298600	1117500	583700	778740000			53507	3220	56250	87447	97681	97681					1
TLGEDDPWLDDTAAWIER	AKEKRLLNQKLGKIKTLGEDDPWLDDTAAW	EDDPWLDDTAAWIERSRQLQKEKDLAEKRA	K	T	L	E	R	S	2	1	0	4	0	0	2	1	0	1	2	0	0	0	1	0	2	2	0	0	0	0	18	0	2101.9593	O43290	O43290	189	206	SART1	U4/U6.U5 tri-snRNP-associated protein 1	yes	yes	3	4.85E-38	211.17	150320	156820	154660	134240	105110	233730	203370	131090	117070	99626	223160	175000	112080	93309	84489	78167000			53508	487	56251	87448;87449	97682;97683	97682					2
TLGEIPTYGLAGNREEQEELMDFERDEER	RKGAIVFNATSEFCRTLGEIPTYGLAGNRE	EEQEELMDFERDEERSANGGSESDGEENIG	R	T	L	E	R	S	1	3	1	2	0	1	8	3	0	1	3	0	1	1	1	0	2	0	1	0	0	0	29	2	3425.5681	O43290	O43290	562	590	SART1	U4/U6.U5 tri-snRNP-associated protein 1	yes	yes	4	2.57E-102	275.92	145340	146200	143140	111060	140030	234600	171750	152850	120520	129460	221130	161060	150070	118040	107710	57880000			53509	487	56252	87450	97684	97684					1
TLGELLNS	EEDSIERFLYESSSRTLGELLNS_______	LYESSSRTLGELLNS_______________	R	T	L	N	S	-	0	0	1	0	0	0	1	1	0	0	3	0	0	0	0	1	1	0	0	0	0	0	8	0	845.44945	Q86XI2	Q86XI2	1136	1143	NCAPG2	Condensin-2 complex subunit G2	yes	yes	2	0.0015253	122.79	185830	206070	149280	204130	144620	248540	328660	163650	163830	169860	216290	184750	159020	135380	122600	20722000			53510	4223	56253	87451	97685	97685					1
TLGETSANAETEQNK	LQENLIEKGSNLHEKTLGETSANAETEQNK	TLGETSANAETEQNKKKADPENIKSEGDGT	K	T	L	N	K	K	2	0	2	0	0	1	3	1	0	0	1	1	0	0	0	1	3	0	0	0	0	0	15	0	1591.7326	Q5UIP0	Q5UIP0	1489	1503	RIF1	Telomere-associated protein RIF1	yes	yes	3	5.75E-53	246.5	531990	591010	415700	485850	342150	1013400	811770	358320	489530	304620	795830	662500	313850	338350	292630	88255000			53511	3651	56254	87452	97686;97687	97686					2
TLGGDPEK	IPAMVDFAAMREAVKTLGGDPEKVHPACPT	AMREAVKTLGGDPEKVHPACPTDLTVDHSL	K	T	L	E	K	V	0	0	0	1	0	0	1	2	0	0	1	1	0	0	1	0	1	0	0	0	0	0	8	0	815.4025	P48200	P48200	108	115	IREB2	Iron-responsive element-binding protein 2	yes	yes	2	0.045054	79.059	370000	400060	275990	368770	290880	665030	631810	205930	306460	344460	542680	489900	223150	291920	242530	22320000			53512	2033	56255	87453	97688	97688					1
TLGGLEMELR	GMQPQLQIRGVGFDRTLGGLEMELRLRERL	VGFDRTLGGLEMELRLRERLAGLFNEQRKG	R	T	L	L	R	L	0	1	0	0	0	0	2	2	0	0	3	0	1	0	0	0	1	0	0	0	0	0	10	0	1117.5801	Q9Y4L1	Q9Y4L1	269	278	HYOU1	Hypoxia up-regulated protein 1	yes	yes	2	0.00016784	137.28	2181200	2762300	2631900	3664900	3495800	2689500	3428400	3042300	3096900	2745700	3076900	2239200	2561200	2990800	2748500	288970000			53513	7230	56256;56257	87454;87455	97689;97690;97691	97689					3
TLGIEPEK	FQSVESGANNVVFIRTLGIEPEKLVHHILQ	NNVVFIRTLGIEPEKLVHHILQDMYKTKKK	R	T	L	E	K	L	0	0	0	0	0	0	2	1	0	1	1	1	0	0	1	0	1	0	0	0	0	0	8	0	885.48075	Q9NXG2	Q9NXG2	132	139	THUMPD1	THUMP domain-containing protein 1	yes	yes	2	0.00082608	148.99	1231900	1451200	1027500	1694700	836050	1643200	2612500	1105800	1160500	1193100	1728300	1042100	794800	637100	681040	65461000			53514	6537	56258	87456	97692	97692					1
TLGILGLGR	KWERKKFMGTELNGKTLGILGLGRIGREVA	TELNGKTLGILGLGRIGREVATRMQSFGMK	K	T	L	G	R	I	0	1	0	0	0	0	0	3	0	1	3	0	0	0	0	0	1	0	0	0	0	0	9	0	898.56	O43175	O43175	147	155	PHGDH	D-3-phosphoglycerate dehydrogenase	yes	yes	2	0.0024897	105.81	780010	1590100	1363900	1295100	1128400	1189800	1719700	1073900	1252500	905590	1119500	1386400	1133000	1162000	934700	100040000			53515	481	56259	87457	97693	97693					1
TLGIRGPEDVAK	GWDCHGLPVEYEIDKTLGIRGPEDVAKMGI	IDKTLGIRGPEDVAKMGITEYNNQCRAIVM	K	T	L	A	K	M	1	1	0	1	0	0	1	2	0	1	1	1	0	0	1	0	1	0	0	1	0	0	12	1	1254.6932	P41252	P41252	99	110	IARS	Isoleucine--tRNA ligase, cytoplasmic	yes	yes	3	0.00099273	96.745	5085600	6251700	6926400	9038500	6763400	9469100	12884000	6257300	8017000	7726400	8274200	6628600	6642800	5325600	5489400	797880000			53516	1930	56260	87458	97694	97694					1
TLGLGEEWRGGDVAR	LRFLRSAEFFNYTVRTLGLGEEWRGGDVAR	TLGLGEEWRGGDVARTVGGGQKVRWLKKEM	R	T	L	A	R	T	1	2	0	1	0	0	2	4	0	0	2	0	0	0	0	0	1	1	0	1	0	0	15	1	1614.8114	O60568	O60568	68	82	PLOD3	Procollagen-lysine,2-oxoglutarate 5-dioxygenase 3	yes	yes	3	2.85E-06	137.19	859140	1131000	1095200	1488400	1411800	1260100	1436400	1077000	1232000	1018600	1438800	914050	909680	1135200	850540	126060000			53517	628	56261	87459	97695	97695					1
TLGLYGKDQQEAALVDMVNDGVEDLR	LTLYQSNTILRHLGRTLGLYGKDQQEAALV	AALVDMVNDGVEDLRCKYISLIYTNYEAGK	R	T	L	L	R	C	2	1	1	4	0	2	2	3	0	0	4	1	1	0	0	0	1	0	1	3	0	0	26	1	2848.3913	P09211	P09211	76	101	GSTP1	Glutathione S-transferase P	yes	yes	3;4	2.34E-97	273.53	1946600	3508000	2977400	2867800	2352800	3149900	1050200	3116800	2849600	267800	2918600	3623500	2440400	3111900	1707900	2312700000			53518	1249	56262;56263	87460;87461;87462;87463;87464;87465;87466;87467;87468	97696;97697;97698;97699;97700;97701;97702;97703;97704;97705;97706;97707	97705			771		12
TLGLYGKDQQEAALVDMVNDGVEDLRCK	LTLYQSNTILRHLGRTLGLYGKDQQEAALV	LVDMVNDGVEDLRCKYISLIYTNYEAGKDD	R	T	L	C	K	Y	2	1	1	4	1	2	2	3	0	0	4	2	1	0	0	0	1	0	1	3	0	0	28	2	3136.5169	P09211	P09211	76	103	GSTP1	Glutathione S-transferase P	yes	yes	4;5	1.44E-06	110.03	211640	375610	463410	347970	237670	453220	144510	255630	312100	64337	391540	367420	224940	321650	217750	72157000			53519	1249	56264;56265	87469;87470;87471	97708;97709;97710	97709	192		771		3
TLGMAEEDEEE	VSIQRATPARAPGTRTLGMAEEDEEE____	PGTRTLGMAEEDEEE_______________	R	T	L	E	E	-	1	0	0	1	0	0	5	1	0	0	1	0	1	0	0	0	1	0	0	0	0	0	11	0	1251.4813	Q13505	Q13505	456	466	MTX1	Metaxin-1	yes	yes	2	4.89E-06	134.08	336410	366300	328690	277090	539290	564450	318740	275270	242480	201530	527700	338680	250390	235570	370820	56434000			53520	2954	56266;56267	87472;87473;87474	97711;97712;97713	97712			2331		3
TLGPTVGGLLYR	GTMLGLCASVQPLLRTLGPTVGGLLYRSFG	LLRTLGPTVGGLLYRSFGVPVFGHVQVAIN	R	T	L	Y	R	S	0	1	0	0	0	0	0	3	0	0	3	0	0	0	1	0	2	0	1	1	0	0	12	0	1245.7081	Q96BI1	Q96BI1	378	389	SLC22A18	Solute carrier family 22 member 18	yes	yes	2	2.44E-12	195.36	508830	874100	667580	813500	725300	732510	1006000	685970	714200	638050	745490	828530	601080	725880	632390	58950000			53521	5085	56268	87475	97714	97714					1
TLGSIVMMCR	QEGTQATYKCRPGYRTLGSIVMMCRGGKWV	RPGYRTLGSIVMMCRGGKWVSLHPSRICRK	R	T	L	C	R	G	0	1	0	0	1	0	0	1	0	1	1	0	2	0	0	1	1	0	0	1	0	0	10	0	1166.561	CON__Q28085	CON__Q28085	58	67			yes	yes	2	2.84E-06	166.16	625810	659020	840320	853200	834410	625020	666300	867970	1110800	927420	648210	598210	581410	779020	745180	85394000		+	53522	165	56269	87476	97715	97715					1
TLGSSDTQQLR	SPRRVHNNSPDTSRRTLGSSDTQQLRRARH	TSRRTLGSSDTQQLRRARHDSPDLAPNVTY	R	T	L	L	R	R	0	1	0	1	0	2	0	1	0	0	2	0	0	0	0	2	2	0	0	0	0	0	11	0	1204.6048	Q9BRD0	Q9BRD0	255	265	BUD13	BUD13 homolog	yes	yes	2	0.004837	112.95	150800	202870	134230	179890	159110	220800	224080	135560	158170	104040	218550	186110	122840	133420	125610	11960000			53523	5603	56270	87477	97716	97716					1
TLGSSDTQQLRR	SPRRVHNNSPDTSRRTLGSSDTQQLRRARH	SRRTLGSSDTQQLRRARHDSPDLAPNVTYS	R	T	L	R	R	A	0	2	0	1	0	2	0	1	0	0	2	0	0	0	0	2	2	0	0	0	0	0	12	1	1360.7059	Q9BRD0	Q9BRD0	255	266	BUD13	BUD13 homolog	yes	yes	3	8.33E-18	189.52	469750	620970	446270	498380	378670	693010	1015100	429090	538500	464130	780900	721480	486490	441000	331530	162600000			53524	5603	56271	87478	97717	97717					1
TLGTGSFGR	PAQNTAHLDQFERIKTLGTGSFGRVMLVKH	QFERIKTLGTGSFGRVMLVKHKETGNHYAM	K	T	L	G	R	V	0	1	0	0	0	0	0	3	0	0	1	0	0	1	0	1	2	0	0	0	0	0	9	0	894.45593	P17612;P22694	P17612	49	57	PRKACA;PRKACB	cAMP-dependent protein kinase catalytic subunit alpha;cAMP-dependent protein kinase catalytic subunit beta	no	no	2	9.41E-09	199.75	2580400	3648200	2710800	2459600	1743700	4243600	3906700	2196200	2233600	1559300	3779900	3186500	2052600	2142900	1587100	180020000			53525	1477;1591	56272	87479	97718	97718					1
TLGTMIAGDTSGDYR	DLVQIKQMFAQMYQKTLGTMIAGDTSGDYR	TLGTMIAGDTSGDYRRLLLAIVGQ______	K	T	L	Y	R	R	1	1	0	2	0	0	0	3	0	1	1	0	1	0	0	1	3	0	1	0	0	0	15	0	1556.7141	P20073	P20073	465	479	ANXA7	Annexin A7	yes	yes	3	8.31E-05	74.966	89014	110910	144650	125430	106950	137980	137910	124750	219170	84061	108940	134010	113530	130190	116910	39190000			53526	1528	56273	87480;87481	97719;97720	97720					2
TLGTMIAGDTSGDYRR	DLVQIKQMFAQMYQKTLGTMIAGDTSGDYR	LGTMIAGDTSGDYRRLLLAIVGQ_______	K	T	L	R	R	L	1	2	0	2	0	0	0	3	0	1	1	0	1	0	0	1	3	0	1	0	0	0	16	1	1712.8152	P20073	P20073	465	480	ANXA7	Annexin A7	yes	yes	3	4.11E-62	268.41	3794400	5355400	4514800	5116200	4176000	5583500	6487700	3970800	4359900	4061400	5193000	4354000	3615200	3885200	3669500	1357500000			53527	1528	56274	87482;87483	97721;97722	97721					2
TLGTPEFVTATECVHYFEWR	TNHRVQSSIAFLCGKTLGTPEFVTATECVH	EFVTATECVHYFEWRTTAACKKDIFKANKE	K	T	L	W	R	T	1	1	0	0	1	0	3	1	1	0	1	0	0	2	1	0	4	1	1	2	0	0	20	0	2442.1314	P11717	P11717	137	156	IGF2R	Cation-independent mannose-6-phosphate receptor	yes	yes	3	2.06E-116	308.12	186150	312880	254770	270130	154460	306100	339330	175010	231600	112830	313110	269820	169070	175930	104030	114660000			53528	1333	56275	87484	97723;97724	97724					2
TLGTPTQPGSTPR	CALSSPSLAFTPPIKTLGTPTQPGSTPRIS	IKTLGTPTQPGSTPRISTMRPLATAYKAST	K	T	L	P	R	I	0	1	0	0	0	1	0	2	0	0	1	0	0	0	3	1	4	0	0	0	0	0	13	0	1311.6783	Q8NFH5	Q8NFH5	270	282	NUP35	Nucleoporin NUP53	yes	yes	2	2.84E-31	233.13	595780	793550	694660	691960	644960	954630	925580	535350	618040	545550	837290	867540	545960	645740	528900	130210000			53529	4628	56276	87485	97725	97725					1
TLGVERFEEILQEAGSR	GTPGFPEQEEDELHRTLGVERFEEILQEAG	GVERFEEILQEAGSRGGEEPGRSYGEEDFE	R	T	L	S	R	G	1	2	0	0	0	1	4	2	0	1	2	0	0	1	0	1	1	0	0	1	0	0	17	1	1932.9905	P04920	P04920	41	57	SLC4A2	Anion exchange protein 2	yes	yes	3	3.24E-71	259.56	550070	803630	605480	679900	639040	682230	927770	1034300	602310	483580	791930	766180	873750	647680	418190	80468000			53530	1127	56277	87486;87487	97726;97727	97726					2
TLGYVDEAGTVK	LLLLPEYHQRVEVLRTLGYVDEAGTVKLAG	VLRTLGYVDEAGTVKLAGRVACAMSSHELL	R	T	L	V	K	L	1	0	0	1	0	0	1	2	0	0	1	1	0	0	0	0	2	0	1	2	0	0	12	0	1251.6347	Q15477	Q15477	1064	1075	SKIV2L	Helicase SKI2W	yes	yes	3	4.69E-07	142.1	151680	181820	153140	187110	159330	202640	231790	148000	145090	170570	194890	128750	127550	133070	118450	25532000			53531	3245	56278	87488	97728	97728					1
TLHEWCDGCEAVLLGIEQQVLR	IGRDIRKKDINNIVKTLHEWCDGCEAVLLG	GCEAVLLGIEQQVLRANQYKENHNRTQQQV	K	T	L	L	R	A	1	1	0	1	2	2	3	2	1	1	4	0	0	0	0	0	1	1	0	2	0	0	22	0	2625.2679	Q9H9Q2	Q9H9Q2	173	194	COPS7B	COP9 signalosome complex subunit 7b	yes	yes	3	2.12E-93	271.72	92037	116150	123720	103470	90747	131120	100760	96540	98712	30183	107220	101350	73199	94256	72445	219190000			53532	6172	56279	87489	97729	97729					1
TLHGQETYTPR	PPGELCPDVLYRTGRTLHGQETYTPRLILM	RTGRTLHGQETYTPRLILMDLKGSLSSLKE	R	T	L	P	R	L	0	1	0	0	0	1	1	1	1	0	1	0	0	0	1	0	3	0	1	0	0	0	11	0	1301.6364	Q9BUK6	Q9BUK6	56	66	MSTO1	Protein misato homolog 1	yes	yes	3	2.14E-10	164.81	286840	350840	314700	342030	331230	379530	432450	334490	356880	289020	349860	313870	267330	335000	282170	222890000			53533	5699	56280	87490	97730	97730					1
TLHLQTGNLLNWGR	GTDSRAAKALLARARTLHLQTGNLLNWGRL	RTLHLQTGNLLNWGRLRKKCPSTHSEELHD	R	T	L	G	R	L	0	1	2	0	0	1	0	2	1	0	4	0	0	0	0	0	2	1	0	0	0	0	14	0	1621.8689	P48507	P48507	17	30	GCLM	Glutamate--cysteine ligase regulatory subunit	yes	yes	3	2.48E-118	289.72	659960	978270	787440	784290	624110	1131900	1031400	751130	706230	517150	969830	1038600	646800	736930	529080	3179800000			53534	2041	56281	87491	97731	97731					1
TLHNLVIQYASQGR	AAAQQGGYEIPARLRTLHNLVIQYASQGRY	RTLHNLVIQYASQGRYEVAVPLCKQALEDL	R	T	L	G	R	Y	1	1	1	0	0	2	0	1	1	1	2	0	0	0	0	1	1	0	1	1	0	0	14	0	1598.8529	Q07866;Q9H0B6	Q07866	215	228	KLC1;KLC2	Kinesin light chain 1;Kinesin light chain 2	no	no	3	2.12E-33	217.57	252410	341390	279680	323680	325170	366740	378550	287710	299610	239900	398330	371060	256920	341320	282000	428520000			53535	2752;5938	56282	87492;87493	97732;97733	97732					2
TLHPAPNAPQPCQVSSLSER	ELSALAVYCHATRLRTLHPAPNAPQPCQVS	PNAPQPCQVSSLSERKAKKLIREAGNSFVR	R	T	L	E	R	K	2	1	1	0	1	2	1	0	1	0	2	0	0	0	4	3	1	0	0	1	0	0	20	0	2188.0695	Q8N3E9	Q8N3E9	542	561	PLCD3	1-phosphatidylinositol 4,5-bisphosphate phosphodiesterase delta-3	yes	yes	3	8.96E-64	252.77	185930	305530	317180	239170	277800	294280	267300	310090	248730	205050	271800	331560	297340	304280	265260	106850000			53536	4428	56283	87494;87495	97734;97735;97736	97734					3
TLHPAVHAGILAR	SELTGFPEMLGGRVKTLHPAVHAGILARNI	VKTLHPAVHAGILARNIPEDNADMARLDFN	K	T	L	A	R	N	3	1	0	0	0	0	0	1	2	1	2	0	0	0	1	0	1	0	0	1	0	0	13	0	1354.7834	P31939	P31939	67	79	ATIC	Bifunctional purine biosynthesis protein PURH;Phosphoribosylaminoimidazolecarboxamide formyltransferase;IMP cyclohydrolase	yes	yes	4	8.22E-32	199.82	1516400	2115400	1825100	1942500	1695300	2462300	2467200	1774700	1939200	1985200	2059300	2283900	1905400	2562300	1403700	6581600000			53537	1775	56284	87496;87497	97737;97738;97739;97740	97739					4
TLHPDLGTDK	VPVWSGMNVAGVSLKTLHPDLGTDKDKEQW	GVSLKTLHPDLGTDKDKEQWKEVHKQVVES	K	T	L	D	K	D	0	0	0	2	0	0	0	1	1	0	2	1	0	0	1	0	2	0	0	0	0	0	10	0	1095.556	P00338	P00338	213	222	LDHA	L-lactate dehydrogenase A chain	yes	yes	3	7.21E-10	179.57	1529800	1481300	982430	1920900	878870	2455900	7309600	1167400	1687000	4615100	2223400	1533200	872140	669860	806290	9366400000			53538	1040	56285	87498;87499;87500	97741;97742;97743	97742					3
TLHPDLGTDKDK	VPVWSGMNVAGVSLKTLHPDLGTDKDKEQW	SLKTLHPDLGTDKDKEQWKEVHKQVVESAY	K	T	L	D	K	E	0	0	0	3	0	0	0	1	1	0	2	2	0	0	1	0	2	0	0	0	0	0	12	1	1338.6779	P00338	P00338	213	224	LDHA	L-lactate dehydrogenase A chain	yes	yes	3	6.89E-06	134.61	0	0	0	0	0	0	0	0	0	0	0	0	0	0	0	0			53539	1040	56286	87501	97744	97744					1
TLHPLLEDGCIEDDPAPHK	DEVGLAEDSPKMPLKTLHPLLEDGCIEDDP	LLEDGCIEDDPAPHKKVGFVGISNWALDPA	K	T	L	H	K	K	1	0	0	3	1	0	2	1	2	1	3	1	0	0	3	0	1	0	0	0	0	0	19	0	2156.0208	Q63HN8	Q63HN8	2859	2877	RNF213	E3 ubiquitin-protein ligase RNF213	yes	yes	4	0.03299	56.347	148250	176050	165580	188340	147570	230470	253020	169450	155750	328610	235320	211540	137600	121490	122250	70474000			53540	3695	56287	87502	97745	97745					1
TLHQGEESLLELTK	NSQTVREWLNVAITRTLHQGEESLLELTKQ	RTLHQGEESLLELTKQICSFLQTAPEQFPS	R	T	L	T	K	Q	0	0	0	0	0	1	3	1	1	0	4	1	0	0	0	1	2	0	0	0	0	0	14	0	1596.8359	Q9Y4D8	Q9Y4D8	2543	2556	HECTD4	Probable E3 ubiquitin-protein ligase HECTD4	yes	yes	3	2.58E-06	138.57	76989	101510	79254	83366	96123	100830	125300	72125	78859	102850	98026	94847	73336	88953	68421	12059000			53541	7215	56288	87503	97746	97746					1
TLHSDDEGTVLDDSR	LPDFQDGTKATFHYRTLHSDDEGTVLDDSR	TLHSDDEGTVLDDSRARGKPMELIIGKKFK	R	T	L	S	R	A	0	1	0	4	0	0	1	1	1	0	2	0	0	0	0	2	2	0	0	1	0	0	15	0	1658.7384	O00170	O00170	40	54	AIP	AH receptor-interacting protein	yes	yes	3	7.1E-160	299.27	392190	453460	391300	523240	447990	556480	630190	478530	492690	462290	578540	522960	388470	412510	354780	554450000			53542	226	56289	87504	97747	97747					1
TLHSDDEGTVLDDSRAR	LPDFQDGTKATFHYRTLHSDDEGTVLDDSR	HSDDEGTVLDDSRARGKPMELIIGKKFKLP	R	T	L	A	R	G	1	2	0	4	0	0	1	1	1	0	2	0	0	0	0	2	2	0	0	1	0	0	17	1	1885.8766	O00170	O00170	40	56	AIP	AH receptor-interacting protein	yes	yes	4	2.83E-92	296.13	874950	1078100	889780	1079100	989410	1383100	1280100	863760	979180	706030	1420000	1106200	704100	971040	716230	434620000			53543	226	56290	87505	97748	97748					1
TLHYECIVLVK	EQTADGVAVIPVLQRTLHYECIVLVKQFRP	VLQRTLHYECIVLVKQFRPPMGGYCIEFPA	R	T	L	V	K	Q	0	0	0	0	1	0	1	0	1	1	2	1	0	0	0	0	1	0	1	2	0	0	11	0	1373.7377	Q9UKK9	Q9UKK9	71	81	NUDT5	ADP-sugar pyrophosphatase	yes	yes	3	3.77E-06	137.89	4670600	5291500	5277800	6003200	4699100	7633000	6991300	5377100	5670500	2571800	6900400	6114800	4164800	5070600	4194400	1519300000			53544	6895	56291	87506	97749	97749					1
TLIDDDNPPVSFVK	GLCRIWDTASGQCLKTLIDDDNPPVSFVKF	KTLIDDDNPPVSFVKFSPNGKYILAATLDN	K	T	L	V	K	F	0	0	1	3	0	0	0	0	0	1	1	1	0	1	2	1	1	0	0	2	0	0	14	0	1558.7879	P61964	P61964	208	221	WDR5	WD repeat-containing protein 5	yes	yes	2;3;4	6.57E-21	191.53	514130	601500	544960	604910	539080	811560	795880	537960	536940	433100	699600	542830	439580	446900	432480	200970000			53545	2436	56292	87507;87508;87509;87510	97750;97751;97752;97753	97750					4
TLIEAGLPQK	EPMDTSSVTHTEHYKTLIEAGLPQKVAERL	TEHYKTLIEAGLPQKVAERLDEIFQTGLVA	K	T	L	Q	K	V	1	0	0	0	0	1	1	1	0	1	2	1	0	0	1	0	1	0	0	0	0	0	10	0	1068.6179	O43390	O43390	32	41	HNRNPR	Heterogeneous nuclear ribonucleoprotein R	yes	yes	2	4.45E-05	164.71	1431800	2046300	1663400	1435200	1155300	2311200	2159900	1380700	1354100	819170	2140500	2143800	1227500	1311400	987930	380220000			53546	505	56293	87511	97754	97754					1
TLIEDEIATILK	CGAGSVSDIIRLRNKTLIEDEIATILKSTL	RNKTLIEDEIATILKSTLKGLEYLHFMRKI	K	T	L	L	K	S	1	0	0	1	0	0	2	0	0	3	2	1	0	0	0	0	2	0	0	0	0	0	12	0	1357.7704	Q13188	Q13188	117	128	STK3	Serine/threonine-protein kinase 3;Serine/threonine-protein kinase 3 36kDa subunit;Serine/threonine-protein kinase 3 20kDa subunit	yes	yes	3	1.97E-07	144.7	493360	348000	258410	339580	242710	692760	532940	236250	260690	243790	717640	276020	175160	145920	183590	107120000			53547	2887	56294	87512;87513	97755;97756	97756					2
TLIEELK	KCLENRVAVLENQNKTLIEELKALKDLYCH	AVLENQNKTLIEELKALKDLYCHKSD____	K	T	L	L	K	A	0	0	0	0	0	0	2	0	0	1	2	1	0	0	0	0	1	0	0	0	0	0	7	0	844.49058	P16220;P18846	P16220	310	316	CREB1;ATF1	Cyclic AMP-responsive element-binding protein 1;Cyclic AMP-dependent transcription factor ATF-1	yes	no	2;3	0.0017174	139.28	990870	1290700	962270	1103600	866820	1950300	1606800	838940	983030	720190	1517700	1396800	697880	814360	714620	131390000			53548	1445	56295	87514;87515	97757;97758	97758					2
TLIEFLLR	EVPYLRKGMTGRPTRTLIEFLLRFSQDNA_	MTGRPTRTLIEFLLRFSQDNA_________	R	T	L	L	R	F	0	1	0	0	0	0	1	0	0	1	3	0	0	1	0	0	1	0	0	0	0	0	8	0	1003.6066	P28838	P28838	506	513	LAP3	Cytosol aminopeptidase	yes	yes	2	0.0044307	101.6	5268100	7023800	5013500	6913900	5325800	7003900	5925900	4687300	5716500	3396100	5818200	5988700	4991800	6640200	4752400	397710000			53549	1705	56296	87516	97759	97759					1
TLIENGEK	RHFLQQATQVNAWDRTLIENGEKITSLHRE	QVNAWDRTLIENGEKITSLHREVEKVKLDQ	R	T	L	E	K	I	0	0	1	0	0	0	2	1	0	1	1	1	0	0	0	0	1	0	0	0	0	0	8	0	902.47091	P37198	P37198	364	371	NUP62	Nuclear pore glycoprotein p62	yes	yes	2	0.0002999	155.07	472840	550580	411810	530700	512850	668380	769480	548200	528220	570380	672630	505720	466580	390270	379280	50238000			53550	1874	56297	87517	97760	97760					1
TLIEQIELR	TLFYVKFRAAAPKVRTLIEQIELRSEKIPE	AAPKVRTLIEQIELRSEKIPEYQQLLNDIH	R	T	L	L	R	S	0	1	0	0	0	1	2	0	0	2	2	0	0	0	0	0	1	0	0	0	0	0	9	0	1113.6394	Q96JB2	Q96JB2	309	317	COG3	Conserved oligomeric Golgi complex subunit 3	yes	yes	2	0.0093481	98.048	339720	494790	343930	440160	438180	470220	535890	431320	421280	487600	470290	377000	365170	462850	361440	33297000			53551	5296	56298	87518	97761	97761					1
TLIGHVPDQR	GQGEPVSQWPCNPEKTLIGHVPDQREIISF	CNPEKTLIGHVPDQREIISFGSGYGGNSLL	K	T	L	Q	R	E	0	1	0	1	0	1	0	1	1	1	1	0	0	0	1	0	1	0	0	1	0	0	10	0	1134.6146	Q16822	Q16822	235	244	PCK2	Phosphoenolpyruvate carboxykinase [GTP], mitochondrial	yes	yes	3	0.00025283	103.08	1811600	2767500	2123300	2205000	2008200	2631900	3457200	2296900	2217900	2111800	2475400	2778000	2227800	2371200	1895300	265110000			53552	3359	56299	87519;87520;87521	97762;97763;97764	97762					3
TLIINLPGSK	PLGMLSRPVCGIRGKTLIINLPGSKKGSQE	GIRGKTLIINLPGSKKGSQECFQFILPALP	K	T	L	S	K	K	0	0	1	0	0	0	0	1	0	2	2	1	0	0	1	1	1	0	0	0	0	0	10	0	1054.6386	Q9NQX3	Q9NQX3	139	148	GPHN	Gephyrin;Molybdopterin adenylyltransferase;Molybdopterin molybdenumtransferase	yes	yes	3	0.064026	56.225	255580	342810	305160	329040	265000	395420	382940	291290	319700	223800	379320	353880	260910	302580	259650	45253000			53553	6329	56300	87522	97765	97765					1
TLINAEDPPMVVVR	IQAFIRANKARDDYKTLINAEDPPMVVVRK	KTLINAEDPPMVVVRKFVHLLDQSDQDFQE	K	T	L	V	R	K	1	1	1	1	0	0	1	0	0	1	1	0	1	0	2	0	1	0	0	3	0	0	14	0	1552.8283	P46940	P46940	857	870	IQGAP1	Ras GTPase-activating-like protein IQGAP1	yes	yes	2;3	1.09E-14	212.9	461690	753460	598790	625410	568880	679840	687200	667490	668300	427370	620890	697740	714950	661960	453930	306180000			53554	2013	56301;56302	87523;87524;87525;87526;87527	97766;97767;97768;97769;97770	97768			1605		5
TLINELVK	VQVCEGKKKQTNYLRTLINELVKGILPRSW	KQTNYLRTLINELVKGILPRSWSHYTVPAG	R	T	L	V	K	G	0	0	1	0	0	0	1	0	0	1	2	1	0	0	0	0	1	0	0	1	0	0	8	0	928.55933	Q14204	Q14204	4450	4457	DYNC1H1	Cytoplasmic dynein 1 heavy chain 1	yes	yes	2	0.00023955	145.92	11629000	13996000	10793000	15810000	13389000	15351000	18015000	14799000	13516000	11575000	16211000	13114000	11609000	11990000	9836400	1133500000			53555	3058	56303	87528	97771;97772	97771					2
TLINELVKGILPR	VQVCEGKKKQTNYLRTLINELVKGILPRSW	LRTLINELVKGILPRSWSHYTVPAGMTVIQ	R	T	L	P	R	S	0	1	1	0	0	0	1	1	0	2	3	1	0	0	1	0	1	0	0	1	0	0	13	1	1464.9028	Q14204	Q14204	4450	4462	DYNC1H1	Cytoplasmic dynein 1 heavy chain 1	yes	yes	3	5.43E-06	133.47	0	0	0	0	0	0	0	0	0	0	0	0	0	0	0	0			53556	3058	56304	87529	97773	97773					1
TLIPHTDGEK	RRRMQSINAGFQSLKTLIPHTDGEKLSKAA	FQSLKTLIPHTDGEKLSKAAILQQTAEYIF	K	T	L	E	K	L	0	0	0	1	0	0	1	1	1	1	1	1	0	0	1	0	2	0	0	0	0	0	10	0	1109.5717	Q01664	Q01664	73	82	TFAP4	Transcription factor AP-4	yes	yes	3	0.0025473	83.397	555410	497340	413790	296390	360280	951630	619500	372090	354690	380910	926630	566450	393300	284560	289030	31960000			53557	2649	56305	87530;87531	97774;97775	97775					2
TLIQERDVVIR	SKTNGLSEDLIWHCKTLIQERDVVIRLMNK	WHCKTLIQERDVVIRLMNKCEDISNKLTKQ	K	T	L	I	R	L	0	2	0	1	0	1	1	0	0	2	1	0	0	0	0	0	1	0	0	2	0	0	11	1	1340.7776	Q9H4L7	Q9H4L7	447	457	SMARCAD1	SWI/SNF-related matrix-associated actin-dependent regulator of chromatin subfamily A containing DEAD/H box 1	yes	yes	3	0.00098347	82.85	307060	410240	273450	369640	293650	539750	447160	257880	311390	246580	515230	296180	265590	303420	246310	17059000			53558	6060	56306	87532	97776	97776					1
TLIQNCGASTIR	WPYRAVAQALEVIPRTLIQNCGASTIRLLT	IPRTLIQNCGASTIRLLTSLRAKHTQENCE	R	T	L	I	R	L	1	1	1	0	1	1	0	1	0	2	1	0	0	0	0	1	2	0	0	0	0	0	12	0	1332.682	P49368	P49368	450	461	CCT3	T-complex protein 1 subunit gamma	yes	yes	2	4.23E-25	214.04	1083000	1304800	990770	1242500	1080100	1523400	1215700	1037200	1010100	671830	1275600	904980	812880	1040500	922200	2264000000			53559	2076	56307	87533	97777	97777					1
TLISDIEAVK	IAISLLQIFGIFLARTLISDIEAVKAGHHF	IFLARTLISDIEAVKAGHHF__________	R	T	L	V	K	A	1	0	0	1	0	0	1	0	0	2	1	1	0	0	0	1	1	0	0	1	0	0	10	0	1087.6125	Q8NG11	Q8NG11	256	265	TSPAN14	Tetraspanin-14	yes	yes	3	0.003349	91.584	83881	117310	94982	114420	83200	144110	184300	93279	135610	106090	127910	109250	87264	73460	73253	7871500			53560	4639	56308	87534;87535	97778;97779	97778					2
TLISEPCGIK	KAVIPEAVVEVLDPKTLISEPCGIKHIDCH	VLDPKTLISEPCGIKHIDCHTTSISDLEFS	K	T	L	I	K	H	0	0	0	0	1	0	1	1	0	2	1	1	0	0	1	1	1	0	0	0	0	0	10	0	1116.5849	O60678	O60678	411	420	PRMT3	Protein arginine N-methyltransferase 3	yes	yes	3	0.051707	60.102	838440	878400	957210	1036700	952250	1140700	1113200	941070	1271500	1293000	1164700	1000100	918720	1024200	922030	504870000			53561	637	56309	87536	97780	97780					1
TLISSSDDAEIQVWNWQLDK	HKKTVWHIQFTADEKTLISSSDDAEIQVWN	SDDAEIQVWNWQLDKCIFLRGHQETVKDFR	K	T	L	D	K	C	1	0	1	3	0	2	1	0	0	2	2	1	0	0	0	3	1	2	0	1	0	0	20	0	2347.1332	O14727	O14727	1017	1036	APAF1	Apoptotic protease-activating factor 1	yes	yes	3	0.026688	63.488	78327	101650	93226	106480	74730	125060	133070	92620	89327	75615	107910	108860	94271	85598	84230	13597000			53562	335	56310	87537	97781	97781					1
TLKLTTPTYGDLNHLVSATMSGVTTCLR	TYCIDNEALYDICFRTLKLTTPTYGDLNHL	HLVSATMSGVTTCLRFPGQLNADLRKLAVN	R	T	L	L	R	F	1	1	1	1	1	0	0	2	1	0	5	1	1	0	1	2	7	0	1	2	0	0	28	1	3049.5576	P04350;P07437;P68371;Q13885;Q9BVA1	P68371	214	241	TUBB4A;TUBB;TUBB4B;TUBB2A;TUBB2B	Tubulin beta-4A chain;Tubulin beta chain;Tubulin beta-4B chain;Tubulin beta-2A chain;Tubulin beta-2B chain	no	no	4	2.1E-42	207.48	1493200	4089200	4924900	1971200	2593600	2940700	1224100	2986200	3280300	613990	2441500	6523300	3376800	7698600	2785400	2176700000			53563	1187;2539;3010;1114	56311;56312	87538;87539;87540	97782;97783;97784;97785	97785			598		4
TLKNDCEENGLAK	RGSEEDSPKKESKKKTLKNDCEENGLAKES	KKTLKNDCEENGLAKESEDDLNKESEEEVG	K	T	L	A	K	E	1	0	2	1	1	0	2	1	0	0	2	2	0	0	0	0	1	0	0	0	0	0	13	1	1490.7035	O43719	O43719	507	519	HTATSF1	HIV Tat-specific factor 1	yes	yes	3	4.36E-05	122.93	207150	294800	229790	220070	158650	416280	96308	181120	180590	43909	354920	367070	117500	146460	128320	15309000			53564	549	56313	87541	97786	97786					1
TLKPEEQR	RDVQLIRSWSLATFRTLKPEEQRQALHSLE	WSLATFRTLKPEEQRQALHSLELHYQAFLR	R	T	L	Q	R	Q	0	1	0	0	0	1	2	0	0	0	1	1	0	0	1	0	1	0	0	0	0	0	8	1	999.53491	Q15149	Q15149	1053	1060	PLEC	Plectin	yes	yes	3	0.020123	71.614	1124700	1732400	997050	1474900	1123800	1411200	1760600	1406900	1012100	1086600	1462200	1061700	1028200	1005400	763390	2136700000			53565	3190	56314	87542;87543	97787;97788	97788					2
TLLAAIR	SQLLAGTEATLGHAKTLLAAIRAVDRTLSE	EATLGHAKTLLAAIRAVDRTLSELMSQTGH	K	T	L	I	R	A	2	1	0	0	0	0	0	0	0	1	2	0	0	0	0	0	1	0	0	0	0	0	7	0	756.48577	O15230	O15230	2277	2283	LAMA5	Laminin subunit alpha-5	yes	yes	2	0.013527	92.319	533490	1108600	792990	766120	651250	699800	1376000	862240	656220	576480	743880	873430	806770	585370	512870	43896000			53566	425	56315	87544	97789	97789					1
TLLADQGEIR	EDCFFYSLVFDPVQKTLLADQGEIRVGCKY	DPVQKTLLADQGEIRVGCKYQAEIPDRLVE	K	T	L	I	R	V	1	1	0	1	0	1	1	1	0	1	2	0	0	0	0	0	1	0	0	0	0	0	10	0	1114.5982	O94776	O94776	139	148	MTA2	Metastasis-associated protein MTA2	yes	yes	2	4.12E-09	175.93	911420	1041200	641370	684090	683640	1260900	1212600	790720	634980	677200	1185800	846600	658860	635000	534900	147660000			53567	849	56316	87545	97790	97790					1
TLLDIDNTRMTLDDFR	DLKDQIVDLTVGNNKTLLDIDNTRMTLDDF	LLDIDNTRMTLDDFRIKFEMEQNLRQGVDA	K	T	L	F	R	I	0	2	1	4	0	0	0	0	0	1	3	0	1	1	0	0	3	0	0	0	0	0	16	1	1937.9517	CON__P35527;P35527	CON__P35527	225	240	KRT9	Keratin, type I cytoskeletal 9	yes	no	3	3.54E-05	126.07	68965	110170	124310	177660	93304	123640	347890	86363	373090	271020	142720	314090	87975	125240	69785	32475000		+	53568	148	56317	87546	97791	97791					1
TLLDTEDK	ETKTKHEEILQNLQKTLLDTEDKLKGAREE	ILQNLQKTLLDTEDKLKGAREENSGLLQEL	K	T	L	D	K	L	0	0	0	2	0	0	1	0	0	0	2	1	0	0	0	0	2	0	0	0	0	0	8	0	933.46549	P30622	P30622	1050	1057	CLIP1	CAP-Gly domain-containing linker protein 1	yes	yes	2	4.08E-05	160.63	0	0	0	0	0	0	0	0	0	0	0	0	0	0	0	0			53569	1753	56318	87547	97792	97792					1
TLLEALEQR	PATAPSTTEVPPPPRTLLEALEQRMERYQV	VPPPPRTLLEALEQRMERYQVAAAQAKSKG	R	T	L	Q	R	M	1	1	0	0	0	1	2	0	0	0	3	0	0	0	0	0	1	0	0	0	0	0	9	0	1071.5924	Q6P1N0	Q6P1N0	347	355	CC2D1A	Coiled-coil and C2 domain-containing protein 1A	yes	yes	2;3	0.0015629	99.815	0	0	0	0	0	0	0	0	0	0	0	0	0	0	0	0			53570	3807	56319	87548;87549	97793;97794	97794					2
TLLEDGTFK	VVFGGTGAQGGSVARTLLEDGTFKVRVVTR	GGSVARTLLEDGTFKVRVVTRNPRKKAAKE	R	T	L	F	K	V	0	0	0	1	0	0	1	1	0	0	2	1	0	1	0	0	2	0	0	0	0	0	9	0	1022.5284	Q9HBL8	Q9HBL8	23	31	NMRAL1	NmrA-like family domain-containing protein 1	yes	yes	2;3	1.8E-06	174.02	332340	430890	239330	279020	246540	455660	590510	224120	262960	217410	426690	350510	223440	212240	196820	27037000			53571	6219	56320	87550;87551;87552	97795;97796;97797	97796					3
TLLEEEYFREK	LIPGSQFWDASKTLRTLLEEEYFREKLSDG	KTLRTLLEEEYFREKLSDGIGVMLPQVLKG	R	T	L	E	K	L	0	1	0	0	0	0	4	0	0	0	2	1	0	1	0	0	1	0	1	0	0	0	11	1	1455.7246	P52701	P52701	636	646	MSH6	DNA mismatch repair protein Msh6	yes	yes	3	1.69E-14	186.36	986150	1156200	712620	1089600	1146500	1729100	1515200	763450	872530	795580	1602200	816230	650510	787440	744580	453590000			53572	2226	56321	87553	97798	97798					1
TLLEFLKR	MKEDPDMASAVAAIRTLLEFLKRDKGETIQ	SAVAAIRTLLEFLKRDKGETIQGLRANLTS	R	T	L	K	R	D	0	1	0	0	0	0	1	0	0	0	3	1	0	1	0	0	1	0	0	0	0	0	8	1	1018.6175	Q14232	Q14232	29	36	EIF2B1	Translation initiation factor eIF-2B subunit alpha	yes	yes	3	0.00049862	121.58	2254200	2952400	2197100	3106300	2292300	3019600	2194000	3404200	2486500	392120	3026200	2367900	2121800	2400800	1628800	400770000			53573	3059	56322	87554;87555	97799;97800	97800					2
TLLEGEESR	MNTKLALDLEIATYRTLLEGEESRMSGECA	EIATYRTLLEGEESRMSGECAPNVSVSVST	R	T	L	S	R	M	0	1	0	0	0	0	3	1	0	0	2	0	0	0	0	1	1	0	0	0	0	0	9	0	1032.5088	P04264;CON__P04264	P04264	484	492	KRT1	Keratin, type II cytoskeletal 1	no	no	2	0.0029795	121.35	281860	295300	203500	412310	227560	267120	808840	460180	885950	427480	322320	516190	282780	457670	107130	631170000		+	53574	1112	56323	87556	97801	97801					1
TLLELQLEGER	PPLWAGLAKQGLSMKTLLELQLEGERQLHK	LSMKTLLELQLEGERQLHKQPPPREPARAQ	K	T	L	E	R	Q	0	1	0	0	0	1	3	1	0	0	4	0	0	0	0	0	1	0	0	0	0	0	11	0	1299.7034	O75420	O75420	773	783	GIGYF1	PERQ amino acid-rich with GYF domain-containing protein 1	yes	yes	2	0.00018867	136.02	237720	331900	185600	204180	188220	314000	368170	207220	176800	154060	320790	288800	173810	166780	147810	11253000			53575	740	56324	87557	97802	97802					1
TLLENTAITIGR	LHQLVEIINRPNTPKTLLENTAITIGRLGY	TPKTLLENTAITIGRLGYVCPQEVAPMLQQ	K	T	L	G	R	L	1	1	1	0	0	0	1	1	0	2	2	0	0	0	0	0	3	0	0	0	0	0	12	0	1300.7351	Q92973	Q92973	774	785	TNPO1	Transportin-1	yes	yes	2	1.79E-07	168.3	2114100	2974800	3163300	2891500	2434400	3320600	2976300	2341200	2794400	1959000	3220300	3471100	2389800	3211100	2389000	618090000			53576	4989	56325	87558	97803	97803					1
TLLESERER	PRLADLEALKVADSKTLLESERERLFAKME	KVADSKTLLESERERLFAKMEDTDFVGWAL	K	T	L	E	R	L	0	2	0	0	0	0	3	0	0	0	2	0	0	0	0	1	1	0	0	0	0	0	9	1	1131.5884	O75792	O75792	70	78	RNASEH2A	Ribonuclease H2 subunit A	yes	yes	3	0.00014638	131.45	1633900	2066600	1455300	1759100	1331100	2425200	2498100	1418500	1588900	999310	2210400	2202700	1499200	1449000	1123200	282110000			53577	790	56326	87559;87560	97804;97805	97804					2
TLLETEVIK	TRLSKYYEHVDINKRTLLETEVIKSCLSRS	VDINKRTLLETEVIKSCLSRSNEQCSFIEY	R	T	L	I	K	S	0	0	0	0	0	0	2	0	0	1	2	1	0	0	0	0	2	0	0	1	0	0	9	0	1044.6067	Q9Y587	Q9Y587	29	37	AP4S1	AP-4 complex subunit sigma-1	yes	yes	3	0.0098614	78.334	0	0	0	0	0	0	0	0	0	0	0	0	0	0	0	0			53578	7249	56327	87561	97806	97806					1
TLLFTFNVPGSGNTYPK	MQEEGQPLKLPDTKRTLLFTFNVPGSGNTY	LFTFNVPGSGNTYPKDMEALLPLMNMVIYS	R	T	L	P	K	D	0	0	2	0	0	0	0	2	0	0	2	1	0	2	2	1	3	0	1	1	0	0	17	0	1854.9516	Q96A33	Q96A33	358	374	CCDC47	Coiled-coil domain-containing protein 47	yes	yes	3	1.88E-09	117.31	907690	1348100	1324800	1478400	1899200	1346600	1094600	1685300	1790700	742930	1338900	1820400	1736300	2133700	1411400	376070000			53579	5048	56328	87562;87563	97807;97808	97807					2
TLLGLSK	LGLANMETRYFAKKKTLLGLSKLAALASDF	TRYFAKKKTLLGLSKLAALASDFSEDMLQE	K	T	L	S	K	L	0	0	0	0	0	0	0	1	0	0	3	1	0	0	0	1	1	0	0	0	0	0	7	0	730.45889	Q8WUM0	Q8WUM0	969	975	NUP133	Nuclear pore complex protein Nup133	yes	yes	2	0.0047963	109.86	3368900	4447700	3841500	4038200	3961900	5087700	4573900	3171700	3822800	3170100	4751000	3961000	2750900	3299200	3235500	388920000			53580	4794	56329	87564	97809	97809					1
TLLHLEAPAAGSPLEHAGLDK	HVSRLIAKNFAESLKTLLHLEAPAAGSPLE	APAAGSPLEHAGLDKNSALNPPMAEHSSPY	K	T	L	D	K	N	4	0	0	1	0	0	2	2	2	0	5	1	0	0	2	1	1	0	0	0	0	0	21	0	2139.1324	CON__Q28107	CON__Q28107	801	821			yes	yes	4	5.57E-79	211.75	471200	599600	910440	892920	966800	711520	1189900	971450	1285400	1348100	678300	818460	883590	850430	863490	226920000		+	53581	166	56330	87565;87566	97810;97811	97811					2
TLLHTLCK	KLKQCKSEFPIRTLKTLLHTLCKLKGPKIL	FPIRTLKTLLHTLCKLKGPKILDHLTMIDN	K	T	L	C	K	L	0	0	0	0	1	0	0	0	1	0	3	1	0	0	0	0	2	0	0	0	0	0	8	0	984.54264	Q14008	Q14008	1762	1769	CKAP5	Cytoskeleton-associated protein 5	yes	yes	3	5.06E-05	161.02	3266000	4706100	3415600	3943600	2923700	5389700	5898800	3265200	3364600	1661700	4803000	4426500	2520100	3055000	2530600	356250000			53582	3019	56331	87567	97812	97812					1
TLLLCGYPNVGK	RQHLSRLPTIDPNTRTLLLCGYPNVGKSSF	NTRTLLLCGYPNVGKSSFINKVTRADVDVQ	R	T	L	G	K	S	0	0	1	0	1	0	0	2	0	0	3	1	0	0	1	0	1	0	1	1	0	0	12	0	1333.7064	Q9BZE4	Q9BZE4	170	181	GTPBP4	Nucleolar GTP-binding protein 1	yes	yes	2;3	0.0010419	125.97	1142700	1474900	973090	1181100	1132300	1707100	1532600	1021700	1032900	795670	1635200	1393800	888880	1063100	977860	394010000			53583	5848	56332	87568;87569	97813;97814	97813					2
TLLLDGNPFRVPR	LLQIPPELGNCVNLRTLLLDGNPFRVPRAA	LRTLLLDGNPFRVPRAAILMKGTAAILEYL	R	T	L	P	R	A	0	2	1	1	0	0	0	1	0	0	3	0	0	1	2	0	1	0	0	1	0	0	13	1	1496.8463	Q9H9A6	Q9H9A6	569	581	LRRC40	Leucine-rich repeat-containing protein 40	yes	yes	3	1.74E-06	137.88	925190	1231000	788090	1081000	813360	1436400	1596700	849180	1013400	844150	1426400	1132500	799660	990590	708550	84233000			53584	6159	56333	87570	97815	97815					1
TLLLGWVFAQVAGASGTTNTVAAYNLTWK	PAWPRVPRPETAVARTLLLGWVFAQVAGAS	SGTTNTVAAYNLTWKSTNFKTILEWEPKPV	R	T	L	W	K	S	5	0	2	0	0	1	0	3	0	0	4	1	0	1	0	1	5	2	1	3	0	0	29	0	3052.6022	P13726	P13726	19	47	F3	Tissue factor	yes	yes	4	0.031595	45.957	15208	23436	30422	21107	28454	37784	31944	23014	33826	26664	27915	24953	25352	22659	27243	22759000			53585	1377	56334	87571	97816	97816	215;216;217			1272;1273	1
TLLLLSSVPK	LHRLQVSYEEYLCMKTLLLLSSVPKDGLKS	YLCMKTLLLLSSVPKDGLKSQELFDEIRMT	K	T	L	P	K	D	0	0	0	0	0	0	0	0	0	0	4	1	0	0	1	2	1	0	0	1	0	0	10	0	1069.6747	P04150	P04150	668	677	NR3C1	Glucocorticoid receptor	yes	yes	3	0.0091587	76.143	0	0	0	0	0	0	0	0	0	0	0	0	0	0	0	0			53586	1106	56335	87572	97817	97817					1
TLLQGSGCLAGIYLEDTK	GKTTVKDLSELGSVRTLLQGSGCLAGIYLE	QGSGCLAGIYLEDTKEKVSIYEAMRRGLLR	R	T	L	T	K	E	1	0	0	1	1	1	1	3	0	1	4	1	0	0	0	1	2	0	1	0	0	0	18	0	1937.9768	Q15149	Q15149	3486	3503	PLEC	Plectin	yes	yes	2;3	2.69E-62	301.75	1136900	1658600	1151900	1610400	855390	1609500	2441600	1031500	963190	1036000	1727600	882780	662160	462520	675020	334760000			53587	3190	56336	87573;87574;87575	97818;97819;97820	97818					3
TLLRDEK	EEKKEEITGTLRKDKTLLRDEKKMEKLKQK	TGTLRKDKTLLRDEKKMEKLKQKLHTDDEL	K	T	L	E	K	K	0	1	0	1	0	0	1	0	0	0	2	1	0	0	0	0	1	0	0	0	0	0	7	1	873.49198	Q9Y490	Q9Y490	150	156	TLN1	Talin-1	yes	yes	2;3	0.020397	106.04	9794800	16883000	12735000	14859000	10749000	19941000	21290000	12499000	12617000	8495600	16630000	17135000	10411000	10567000	8237000	659510000			53588	7203	56337	87576;87577	97821;97822	97822					2
TLLSDPTYR	MPNLYQKLESDPRTRTLLSDPTYRELIEQL	SDPRTRTLLSDPTYRELIEQLRNKPSDLGT	R	T	L	Y	R	E	0	1	0	1	0	0	0	0	0	0	2	0	0	0	1	1	2	0	1	0	0	0	9	0	1064.5502	P31948	P31948	145	153	STIP1	Stress-induced-phosphoprotein 1	yes	yes	2	6.4E-05	144.9	5766400	6113300	4704700	7410100	4832500	8581400	8899700	5794400	6092500	6275900	7201000	5552400	4800200	4398100	3978700	901030000			53589	1780	56338	87578	97823	97823					1
TLLSDPTYRELIEQLR	MPNLYQKLESDPRTRTLLSDPTYRELIEQL	LLSDPTYRELIEQLRNKPSDLGTKLQDPRI	R	T	L	L	R	N	0	2	0	1	0	1	2	0	0	1	4	0	0	0	1	1	2	0	1	0	0	0	16	1	1946.0473	P31948	P31948	145	160	STIP1	Stress-induced-phosphoprotein 1	yes	yes	3	5.29E-28	193.77	11138000	12698000	11260000	15580000	11755000	19649000	20111000	12027000	14027000	8463700	18329000	15126000	12658000	12562000	9939200	18223000000			53590	1780	56339	87579;87580;87581	97824;97825;97826	97825					3
TLLSNLEEAK	KQIKTLIEKTNEERKTLLSNLEEAKKKKED	NEERKTLLSNLEEAKKKKEDALNETRESET	K	T	L	A	K	K	1	0	1	0	0	0	2	0	0	0	3	1	0	0	0	1	1	0	0	0	0	0	10	0	1116.6027	P10909	P10909	69	78	CLU	Clusterin;Clusterin beta chain;Clusterin alpha chain	yes	yes	3	0.00059775	110.39	511140	722430	519760	654640	467320	849100	1206800	460520	546270	593720	780150	833000	481800	413390	359050	130050000			53591	1310	56340	87582	97827;97828	97828					2
TLLSVPGYK	AISDIEVDKKELTGRTLLSVPGYKEKVEFG	KELTGRTLLSVPGYKEKVEFGVLVSFAYKV	R	T	L	Y	K	E	0	0	0	0	0	0	0	1	0	0	2	1	0	0	1	1	1	0	1	1	0	0	9	0	976.55933	P26640	P26640	499	507	VARS	Valine--tRNA ligase	yes	yes	3	0.0038903	89.355	0	0	0	0	0	0	0	0	0	0	0	0	0	0	0	0			53592	1665	56341	87583;87584	97829;97830	97830					2
TLLTGDGGGEATGSPLAQGK	QELNNRLAAEITRLRTLLTGDGGGEATGSP	DGGGEATGSPLAQGKDAYELEVLLRVKESE	R	T	L	G	K	D	2	0	0	1	0	1	1	6	0	0	3	1	0	0	1	1	3	0	0	0	0	0	20	0	1828.9167	Q6WCQ1	Q6WCQ1	878	897	MPRIP	Myosin phosphatase Rho-interacting protein	yes	yes	3	4.14E-50	170.16	932380	1214600	917570	1265100	931340	1857200	2015100	922920	1137200	918490	1686700	1121600	773270	739260	790770	87162000			53593	3914	56342	87585;87586	97831;97832	97831					2
TLLTGDGGGEATGSPLAQGKDAYELEVLLR	QELNNRLAAEITRLRTLLTGDGGGEATGSP	LAQGKDAYELEVLLRVKESEIQYLKQEISS	R	T	L	L	R	V	3	1	0	2	0	1	3	6	0	0	6	1	0	0	1	1	3	0	1	1	0	0	30	1	3030.551	Q6WCQ1	Q6WCQ1	878	907	MPRIP	Myosin phosphatase Rho-interacting protein	yes	yes	3	3.14E-94	263.92	176220	338570	306900	224880	257740	297290	40908	255550	234600	15378	306520	358520	241520	280300	178560	14919000			53594	3914	56343	87587;87588	97833;97834;97835	97833					3
TLLVADPR	ASKKEIKDILIQYDRTLLVADPRRCESKKF	ILIQYDRTLLVADPRRCESKKFGGPGARAR	R	T	L	P	R	R	1	1	0	1	0	0	0	0	0	0	2	0	0	0	1	0	1	0	0	1	0	0	8	0	883.51272	P62249	P62249	118	125	RPS16	40S ribosomal protein S16	yes	yes	2	0.0022541	113.89	16016000	15665000	11189000	14886000	13733000	21314000	18117000	13361000	12687000	13094000	19793000	13433000	11478000	11593000	11017000	3895800000			53595	2451	56344	87589;87590;87591;87592	97836;97837;97838;97839	97837					4
TLLVADPRR	ASKKEIKDILIQYDRTLLVADPRRCESKKF	LIQYDRTLLVADPRRCESKKFGGPGARARY	R	T	L	R	R	C	1	2	0	1	0	0	0	0	0	0	2	0	0	0	1	0	1	0	0	1	0	0	9	1	1039.6138	P62249	P62249	118	126	RPS16	40S ribosomal protein S16	yes	yes	3	2.49E-05	144.77	2869700	3265200	2948400	2958200	3363600	4226300	3756400	3203900	3311500	2829100	4122900	3650200	3290800	3565700	2794900	945490000			53596	2451	56345	87593	97840	97840					1
TLLVNNNR	EIRKLDGFPLLRRLKTLLVNNNRICRIGEG	PLLRRLKTLLVNNNRICRIGEGLDQALPCL	K	T	L	N	R	I	0	1	3	0	0	0	0	0	0	0	2	0	0	0	0	0	1	0	0	1	0	0	8	0	942.52468	P09661	P09661	68	75	SNRPA1	U2 small nuclear ribonucleoprotein A	yes	yes	2	0.00020158	150.84	1372300	1700400	1292500	1475400	1364200	2128700	2057600	1512900	1500800	895580	1801100	1668700	1532100	1751600	1139400	145980000			53597	1265	56346	87594	97841	97841					1
TLLVSTSAVDNNEAQK	TKTVYNPAALKAAQKTLLVSTSAVDNNEAQ	LLVSTSAVDNNEAQKKKQEALKLQQDVRKR	K	T	L	Q	K	K	2	0	2	1	0	1	1	0	0	0	2	1	0	0	0	2	2	0	0	2	0	0	16	0	1688.8581	Q5T8P6	Q5T8P6	710	725	RBM26	RNA-binding protein 26	yes	yes	3	7.89E-54	251.91	198090	266580	239760	224590	178780	347080	326650	205870	212880	163890	282090	285890	177590	183970	139470	38011000			53598	3627	56347	87595	97842	97842					1
TLLWTELFR	DPEMDMKSVTDRAARTLLWTELFRGLGMTL	TDRAARTLLWTELFRGLGMTLSYLFREPAT	R	T	L	F	R	G	0	1	0	0	0	0	1	0	0	0	3	0	0	1	0	0	2	1	0	0	0	0	9	0	1177.6495	O00217	O00217	58	66	NDUFS8	NADH dehydrogenase [ubiquinone] iron-sulfur protein 8, mitochondrial	yes	yes	2	2.56E-06	182.73	2892500	4055500	3319100	4890100	4180600	4761400	5700800	3745400	4483000	4098700	5026100	4111500	3474000	3485700	3173700	479840000			53599	236	56348	87596	97843	97843					1
TLLYNPFPPTNESDVIR	MFCIIDKSLPLPNDKTLLYNPFPPTNESDV	LYNPFPPTNESDVIRRRTAHAFKISKIYKP	K	T	L	I	R	R	0	1	2	1	0	0	1	0	0	1	2	0	0	1	3	1	2	0	1	1	0	0	17	0	1975.0051	Q969X6	Q969X6	618	634	CIRH1A	Cirhin	yes	yes	2;3	3.62E-20	244.26	1418000	1847700	1706400	1537800	1432300	1900100	1647500	1482200	1435200	1013600	1866300	2057500	1431600	1772800	1276000	238210000			53600	5041	56349	87597;87598	97844;97845	97844					2
TLMAGDSTLSTVTHVIVDEVHER	PKTLLTFCTNGVLLRTLMAGDSTLSTVTHV	LSTVTHVIVDEVHERDRFSDFLLTKLRDLL	R	T	L	E	R	D	1	1	0	2	0	0	2	1	2	1	2	0	1	0	0	2	4	0	0	4	0	0	23	0	2509.2483	Q9H6S0	Q9H6S0	299	321	YTHDC2	Probable ATP-dependent RNA helicase YTHDC2	yes	yes	4	2.33E-110	286.43	32654	42890	28136	40546	38742	49080	42501	35563	22745	27089	39058	29794	27488	29662	31648	22404000			53601	6092	56350	87599	97846	97846					1
TLMAGDSTLSTVTHVIVDEVHERDR	PKTLLTFCTNGVLLRTLMAGDSTLSTVTHV	TVTHVIVDEVHERDRFSDFLLTKLRDLLQK	R	T	L	D	R	F	1	2	0	3	0	0	2	1	2	1	2	0	1	0	0	2	4	0	0	4	0	0	25	1	2780.3763	Q9H6S0	Q9H6S0	299	323	YTHDC2	Probable ATP-dependent RNA helicase YTHDC2	yes	yes	5	1.01E-06	113.89	19340	31344	26263	24877	28390	29680	34402	26365	26530	22417	24550	30314	23247	20237	14770	10069000			53602	6092	56351	87600	97847	97847					1
TLMALGSLAVTK	TVDLFEGKDMAAVQRTLMALGSLAVTKNDG	VQRTLMALGSLAVTKNDGHYRGDPNWFMKK	R	T	L	T	K	N	2	0	0	0	0	0	0	1	0	0	3	1	1	0	0	1	2	0	0	1	0	0	12	0	1203.6897	Q01995	Q01995	129	140	TAGLN	Transgelin	yes	yes	2;3	2.23E-13	163.12	527240	987890	936820	736690	653840	964040	852010	732090	777630	485520	857920	1281600	759570	977980	647180	261410000			53603	2658	56352;56353	87601;87602;87603	97848;97849;97850	97850			2165		3
TLMAQSIYGGR	RQNISPDKIPWSALKTLMAQSIYGGRVDNE	SALKTLMAQSIYGGRVDNEFDQRLLNTFLE	K	T	L	G	R	V	1	1	0	0	0	1	0	2	0	1	1	0	1	0	0	1	1	0	1	0	0	0	11	0	1195.6019	Q14204	Q14204	4245	4255	DYNC1H1	Cytoplasmic dynein 1 heavy chain 1	yes	yes	2	4E-10	163.86	1583800	2017700	1833200	2127500	2034600	2267700	2412300	1879200	1984600	1453400	2169900	1798800	1759300	1757500	1377800	177760000			53604	3058	56354	87604	97851	97851					1
TLMELLNQMDGFDTLHR	RRFSEGTSADREIQRTLMELLNQMDGFDTL	MELLNQMDGFDTLHRVKMIMATNRPDTLDP	R	T	L	H	R	V	0	1	1	2	0	1	1	1	1	0	4	0	2	1	0	0	2	0	0	0	0	0	17	0	2032.971	P62333	P62333	256	272	PSMC6	26S protease regulatory subunit 10B	yes	yes	3	2.33E-28	203.2	3047400	4450100	2986700	4102700	4107200	4040700	3209600	3520700	3610000	2834300	3996800	3586900	3497300	3450400	3392400	1959700000			53605	2472	56355	87605;87606	97852;97853	97852					2
TLMHLADAAEVR	KCIGCKNFEESPERKTLMHLADAAEVRVQQ	ERKTLMHLADAAEVRVQQQTAAKTKLSSQI	K	T	L	V	R	V	3	1	0	1	0	0	1	0	1	0	2	0	1	0	0	0	1	0	0	1	0	0	12	0	1325.6762	Q6MZP7	Q6MZP7	640	651	LIN54	Protein lin-54 homolog	yes	yes	3	0.001533	84.468	0	0	0	0	0	0	0	0	0	0	0	0	0	0	0	0			53606	3767	56356	87607	97854	97854					1
TLMNLGGLAVAR	TVDLWEGKNMACVQRTLMNLGGLAVARDDG	VQRTLMNLGGLAVARDDGLFSGDPNWFPKK	R	T	L	A	R	D	2	1	1	0	0	0	0	2	0	0	3	0	1	0	0	0	1	0	0	1	0	0	12	0	1214.6805	P37802	P37802	128	139	TAGLN2	Transgelin-2	yes	yes	2;3	3.7E-07	144.55	3662200	4670800	3708600	4516000	3105700	5567200	5706300	3770400	4195400	2854800	5095300	4950600	3362200	3768000	2827500	5406200000			53607	1878	56357;56358	87608;87609;87610;87611;87612;87613;87614	97855;97856;97857;97858;97859;97860;97861	97861			1470		7
TLNAEGTDALGPNVDGTSVSPGDTEPMIR	INRLRSELKKYKEKRTLNAEGTDALGPNVD	DGTSVSPGDTEPMIRALEEKNKNFQKELSD	R	T	L	I	R	A	2	1	2	3	0	0	2	4	0	1	2	0	1	0	3	2	4	0	0	2	0	0	29	0	2913.3662	Q5M775	Q5M775	199	227	SPECC1	Cytospin-B	yes	yes	3	2.59E-07	114.98	20600	29081	25023	22816	24020	32188	22601	31021	29519	16208	37419	33789	24772	28200	22494	9905300			53608	3560	56359	87615	97862	97862					1
TLNAETPK	DPLNLNSLLDEEVSRTLNAETPKSSPLPAK	LDEEVSRTLNAETPKSSPLPAKGRDPVEIL	R	T	L	P	K	S	1	0	1	0	0	0	1	0	0	0	1	1	0	0	1	0	2	0	0	0	0	0	8	0	872.46035	Q7L2J0	Q7L2J0	208	215	MEPCE	7SK snRNA methylphosphate capping enzyme	yes	yes	2	0.00020179	168.54	372990	440180	294190	501840	419280	546050	687720	335990	435110	385250	555260	445180	260940	366400	319950	29471000			53609	4020	56360	87616	97863	97863					1
TLNAHEHFVTSLDFHK	KTLRVWDYKNKRCMKTLNAHEHFVTSLDFH	LNAHEHFVTSLDFHKTAPYVVTGSVDQTVK	K	T	L	H	K	T	1	0	1	1	0	0	1	0	3	0	2	1	0	2	0	1	2	0	0	1	0	0	16	0	1894.9326	P43034	P43034	375	390	PAFAH1B1	Platelet-activating factor acetylhydrolase IB subunit alpha	yes	yes	5	3.34E-38	214.54	4908700	5966300	5037300	5927600	3973600	6688200	7094300	4008800	4704700	3673200	6825200	4395800	3842000	4166700	3609500	1304400000			53610	1966	56361	87617;87618	97864;97865;97866	97865					3
TLNASDVLSAMEEMEFQR	ATSCANNFAMKGKRKTLNASDVLSAMEEME	ASDVLSAMEEMEFQRFVTPLKEALEAYRRE	K	T	L	Q	R	F	2	1	1	1	0	1	3	0	0	0	2	0	2	1	0	2	1	0	0	1	0	0	18	0	2069.9398	Q9NRF9	Q9NRF9	63	80	POLE3	DNA polymerase epsilon subunit 3	yes	yes	3	6.81E-81	271.27	338100	314880	281470	355990	261630	525460	598720	282440	351820	309790	507980	366960	290060	295010	240440	629320000			53611	6354	56362;56363	87619;87620;87621;87622	97867;97868;97869;97870;97871	97868			3183		5
TLNDELEIIEGMK	KKVGRKGVITVKDGKTLNDELEIIEGMKFD	GKTLNDELEIIEGMKFDRGYISPYFINTSK	K	T	L	M	K	F	0	0	1	1	0	0	3	1	0	2	2	1	1	0	0	0	1	0	0	0	0	0	13	0	1503.7491	P10809	P10809	206	218	HSPD1	60 kDa heat shock protein, mitochondrial	yes	yes	2;3	5.93E-18	211.38	15934000	15552000	16276000	25967000	17910000	27870000	29283000	14880000	18905000	24788000	23325000	14321000	8586600	8359000	14840000	11005000000			53612	1309	56364;56365	87623;87624;87625;87626;87627;87628;87629	97872;97873;97874;97875;97876;97877;97878	97874			821		7
TLNDELEIIEGMKFDR	KKVGRKGVITVKDGKTLNDELEIIEGMKFD	LNDELEIIEGMKFDRGYISPYFINTSKGQK	K	T	L	D	R	G	0	1	1	2	0	0	3	1	0	2	2	1	1	1	0	0	1	0	0	0	0	0	16	1	1921.9455	P10809	P10809	206	221	HSPD1	60 kDa heat shock protein, mitochondrial	yes	yes	3	4.3E-47	225.54	6611700	10663000	14080000	16945000	18930000	9770900	5276000	13389000	14218000	1837600	9849500	11817000	11968000	16414000	13508000	5842200000			53613	1309	56366;56367	87630;87631;87632;87633;87634;87635;87636	97879;97880;97881;97882;97883;97884;97885;97886;97887;97888;97889	97886			821		11
TLNDMRQEYEQLIAK	VNVEINVAPGKDLTKTLNDMRQEYEQLIAK	TLNDMRQEYEQLIAKNRKDIENQYETQITQ	K	T	L	A	K	N	1	1	1	1	0	2	2	0	0	1	2	1	1	0	0	0	1	0	1	0	0	0	15	1	1850.9196	CON__P35527;P35527	CON__P35527	322	336	KRT9	Keratin, type I cytoskeletal 9	yes	no	3	4.86E-09	146.86	597660	1038300	950840	1814200	907080	951870	3014500	1448500	4571300	1562200	1260400	2475700	895810	1383100	480370	229800000		+	53614	148	56368	87637	97890	97890					1
TLNEADCATVPPAIR	GTGKVTLEYRPVIDKTLNEADCATVPPAIR	TLNEADCATVPPAIRSY_____________	K	T	L	I	R	S	3	1	1	1	1	0	1	0	0	1	1	0	0	0	2	0	2	0	0	1	0	0	15	0	1626.8036	P31040	P31040	648	662	SDHA	Succinate dehydrogenase [ubiquinone] flavoprotein subunit, mitochondrial	yes	yes	2	7.91E-15	164.53	0	0	0	0	0	0	0	0	0	0	0	0	0	0	0	0			53615	1761	56369	87638;87639	97891;97892	97891					2
TLNETELTELQSQISDTSVVLSMDNSR	EAKVDALNDEINFLRTLNETELTELQSQIS	QISDTSVVLSMDNSRSLDLDGIIAEVKAQY	R	T	L	S	R	S	0	1	2	2	0	2	3	0	0	1	4	0	1	0	0	5	4	0	0	2	0	0	27	0	3009.4448	CON__P08729;CON__Q3KNV1;P08729	CON__Q3KNV1	227	253	KRT7	Keratin, type II cytoskeletal 7	no	no	3;4	1.82E-117	292.75	1562600	2146000	2062700	2207300	2084900	2564000	2576100	2050700	2303200	2164900	2426400	2350000	2261800	2325600	1651300	9837700000		+	53616	182;137	56370;56371	87640;87641;87642;87643;87644;87645;87646;87647;87648;87649;87650;87651;87652;87653	97893;97894;97895;97896;97897;97898;97899;97900;97901;97902;97903;97904;97905;97906;97907;97908;97909;97910;97911;97912;97913;97914	97910			85		22
TLNEWDSR	VMTGANGEVSFINIKTLNEWDSRHCNGVDW	VSFINIKTLNEWDSRHCNGVDWRQKLDSQR	K	T	L	S	R	H	0	1	1	1	0	0	1	0	0	0	1	0	0	0	0	1	1	1	0	0	0	0	8	0	1019.4672	O15371	O15371	395	402	EIF3D	Eukaryotic translation initiation factor 3 subunit D	yes	yes	2	0.00065179	149.82	2549400	2551900	1820100	2257400	2275200	2904100	3122700	1947400	2008800	1955700	3163000	1773900	1714800	1572700	1580700	434550000			53617	446	56372	87654	97915	97915					1
TLNEWDSRHCNGVDWR	VMTGANGEVSFINIKTLNEWDSRHCNGVDW	LNEWDSRHCNGVDWRQKLDSQRGAVIATEL	K	T	L	W	R	Q	0	2	2	2	1	0	1	1	1	0	1	0	0	0	0	1	1	2	0	1	0	0	16	1	2043.897	O15371	O15371	395	410	EIF3D	Eukaryotic translation initiation factor 3 subunit D	yes	yes	4	4.34E-28	193.8	94320	148380	142890	108430	78759	228400	176190	82106	108460	86673	157040	135460	81044	107420	90624	43569000			53618	446	56373	87655	97916	97916					1
TLNEWSSQINPDLVR	CPSTHSEELHDCIQKTLNEWSSQINPDLVR	TLNEWSSQINPDLVREFPDVLECTVSHAVE	K	T	L	V	R	E	0	1	2	1	0	1	1	0	0	1	2	0	0	0	1	2	1	1	0	1	0	0	15	0	1770.8901	P48507	P48507	50	64	GCLM	Glutamate--cysteine ligase regulatory subunit	yes	yes	2;3	5.44E-53	305.17	664270	777230	590920	670390	535390	856690	859460	714470	574600	462400	817280	788130	647760	617910	445240	236830000			53619	2041	56374	87656;87657	97917;97918	97918					2
TLNEWSSQINPDLVREFPDVLECTVSHAVEK	CPSTHSEELHDCIQKTLNEWSSQINPDLVR	FPDVLECTVSHAVEKINPDEREEMKVSAKL	K	T	L	E	K	I	1	1	2	2	1	1	4	0	1	1	3	1	0	1	2	3	2	1	0	4	0	0	31	1	3611.7566	P48507	P48507	50	80	GCLM	Glutamate--cysteine ligase regulatory subunit	yes	yes	4;5	4.44E-30	173.64	425410	588560	636850	497580	323730	846910	755760	387780	438600	193090	754460	534580	387410	347730	266750	1282000000			53620	2041	56375	87658;87659	97919;97920	97919					2
TLNFEDQTSTDNVSITK	LALSSKEENVQEDPKTLNFEDQTSTDNVSI	NFEDQTSTDNVSITKDSSKEVAPEEKTQVK	K	T	L	T	K	D	0	0	2	2	0	1	1	0	0	1	1	1	0	1	0	2	4	0	0	1	0	0	17	0	1911.9062	O60293	O60293	263	279	ZFC3H1	Zinc finger C3H1 domain-containing protein	yes	yes	3	7.1E-14	168.64	108240	136570	87352	102100	89303	172550	219180	89190	106600	86196	151620	154680	80800	81991	73385	11265000			53621	597	56376	87660	97921	97921					1
TLNGGSDAQDGNQPQHNGESNEDSK	KGPNKKLEKEQTGSKTLNGGSDAQDGNQPQ	GNQPQHNGESNEDSKDNHEASTKKKPSSEE	K	T	L	S	K	D	1	0	4	3	0	3	2	4	1	0	1	1	0	0	1	3	1	0	0	0	0	0	25	0	2598.0815	O75475	O75475	477	501	PSIP1	PC4 and SFRS1-interacting protein	yes	yes	4	3.78E-69	250.75	152560	169370	56170	161980	62035	287890	700020	86306	137430	146650	245600	254590	76226	71447	68948	68613000			53622	750	56377	87661;87662	97922;97923	97923					2
TLNGGSDAQDGNQPQHNGESNEDSKDNHEASTK	KGPNKKLEKEQTGSKTLNGGSDAQDGNQPQ	ESNEDSKDNHEASTKKKPSSEERETEISLK	K	T	L	T	K	K	2	0	5	4	0	3	3	4	2	0	1	2	0	0	1	4	2	0	0	0	0	0	33	1	3480.4646	O75475	O75475	477	509	PSIP1	PC4 and SFRS1-interacting protein	yes	yes	5;6	6.35E-07	105.21	61682	125160	113590	147710	79608	132760	39609	57922	115950	23797	107500	158750	54334	104560	76057	11557000			53623	750	56378	87663;87664	97924;97925;97926;97927	97926					4
TLNHFDLTNGVLVESLSEEPLPSLR	NSVLGGVLKTKQQLKTLNHFDLTNGVLVES	VLVESLSEEPLPSLRRGRKRHCKTKHLEQN	K	T	L	L	R	R	0	1	2	1	0	0	3	1	1	0	6	0	0	1	2	3	2	0	0	2	0	0	25	0	2779.4392	Q8NCN4	Q8NCN4	595	619	RNF169	E3 ubiquitin-protein ligase RNF169	yes	yes	3	6E-15	124.28	0	0	0	0	0	0	0	0	0	0	0	0	0	0	0	0			53624	4571	56379	87665	97928	97928					1
TLNIPVLTVIEWSQVHFLR	ERDQSVGDPKIDLIRTLNIPVLTVIEWSQV	PVLTVIEWSQVHFLREIIEAMLKAYQQKLF	R	T	L	L	R	E	0	1	1	0	0	1	1	0	1	2	3	0	0	1	1	1	2	1	0	3	0	0	19	0	2264.2681	Q14108	Q14108	135	153	SCARB2	Lysosome membrane protein 2	yes	yes	3	8.62E-31	191.07	0	0	0	0	0	0	0	0	0	0	0	0	0	0	0	0			53625	3024	56380	87666	97929	97929					1
TLNISGNEIQR	LKELPDTVGELRSLRTLNISGNEIQRLPQM	RSLRTLNISGNEIQRLPQMLAHVRTLEMLS	R	T	L	Q	R	L	0	1	2	0	0	1	1	1	0	2	1	0	0	0	0	1	1	0	0	0	0	0	11	0	1243.6521	Q6UWE0	Q6UWE0	154	164	LRSAM1	E3 ubiquitin-protein ligase LRSAM1	yes	yes	2	1.2E-07	155.98	319790	437600	233030	293690	226370	421220	558680	259340	264990	239840	408050	379780	261000	241760	189580	36194000			53626	3893	56381	87667	97930	97930					1
TLNKCEILPEER	ETARLLIIASIGQLKTLNKCEILPEERRRA	QLKTLNKCEILPEERRRAELDYRKAFGNEW	K	T	L	E	R	R	0	1	1	0	1	0	3	0	0	1	2	1	0	0	1	0	1	0	0	0	0	0	12	1	1500.7606	Q15813	Q15813	367	378	TBCE	Tubulin-specific chaperone E	yes	yes	3	0.00026821	104.41	1352800	2393200	2212900	1854400	2023000	2291300	558940	2030100	2005100	325170	1977800	2353100	2036500	2806600	1549200	123620000			53627	3291	56382	87668;87669	97931;97932	97931					2
TLNMTTSPEEK	PISDEDRTPRKRISKTLNMTTSPEEKRKII	RISKTLNMTTSPEEKRKIIGDTFVKIANEV	K	T	L	E	K	R	0	0	1	0	0	0	2	0	0	0	1	1	1	0	1	1	3	0	0	0	0	0	11	0	1249.586	P49915	P49915	326	336	GMPS	GMP synthase [glutamine-hydrolyzing]	yes	yes	3	2.39E-08	159.99	967040	1138400	927360	1081600	826430	1694200	1457600	795910	943400	745550	1387500	1145800	719480	780140	664580	302610000			53628	2126	56383;56384	87670;87671	97933;97934;97935;97936	97936			1702		4
TLNNKFASFIDK	PNIQAVRTQEKEQIKTLNNKFASFIDKVRF	QIKTLNNKFASFIDKVRFLEQQNKMLETKW	K	T	L	D	K	V	1	0	2	1	0	0	0	0	0	1	1	2	0	2	0	1	1	0	0	0	0	0	12	1	1396.7351	CON__P35908;P35908;CON__P05787;P05787;CON__Q9H552;CON__P08729;CON__Q9DCV7;CON__Q3KNV1;P08729;CON__P48668;CON__P04259;CON__P02538;P48668;P02538;CON__Q8VED5;P04259;CON__P13647;P13647;CON__Q5XQN5;CON__Q922U2;CON__Q6IFZ6	CON__P05787	97	108	KRT2;KRT8;KRT7;KRT6C;KRT6A;KRT6B;KRT5	Keratin, type II cytoskeletal 2 epidermal;Keratin, type II cytoskeletal 8;Keratin, type II cytoskeletal 7;Keratin, type II cytoskeletal 6C;Keratin, type II cytoskeletal 6A;Keratin, type II cytoskeletal 6B;Keratin, type II cytoskeletal 5	no	no	3	1.31E-09	138.77	0	0	0	0	0	0	0	0	0	0	0	0	0	0	0	0		+	53629	132;182;137;149;1850;198;123;1111;140;199	56385	87672	97937	97937					1
TLNPEHLGQGGVQR	VVPEGVRVNKTVAVRTLNPEHLGQGGVQRE	RTLNPEHLGQGGVQREEVPAADLSDQVPDT	R	T	L	Q	R	E	0	1	1	0	0	2	1	3	1	0	2	0	0	0	1	0	1	0	0	1	0	0	14	0	1504.7746	CON__Q2UVX4	CON__Q2UVX4	945	958			yes	yes	3	1.04E-20	188.63	1016300	972240	1023400	1104500	1233800	1384400	998660	1493900	1423500	1122700	1255800	1221700	1219300	1344800	1078000	700210000		+	53630	179	56386	87673;87674	97938;97939	97938					2
TLNPEHLGQGGVQREEVPAADLSDQVPDTESETK	VVPEGVRVNKTVAVRTLNPEHLGQGGVQRE	ADLSDQVPDTESETKILLQGTPVAQMTEDA	R	T	L	T	K	I	2	1	1	3	0	3	5	3	1	0	3	1	0	0	3	2	3	0	0	3	0	0	34	1	3645.7394	CON__Q2UVX4	CON__Q2UVX4	945	978			yes	yes	4;5	1.91E-65	221.77	1082400	870580	1328600	1813500	1643000	1208800	1542600	1785600	2407500	3101100	978350	1083500	1272200	1503800	1389900	1818600000		+	53631	179	56387	87675;87676	97940;97941	97941					2
TLNQLGTPQDSPELR	SNIQKITQCSVEIQRTLNQLGTPQDSPELR	TLNQLGTPQDSPELRQQLQQKQQYTNQLAK	R	T	L	L	R	Q	0	1	1	1	0	2	1	1	0	0	3	0	0	0	2	1	2	0	0	0	0	0	15	0	1667.8479	O15400	O15400	35	49	STX7	Syntaxin-7	yes	yes	2	8.81E-95	302.28	149850	217020	142110	189410	171330	212720	264170	209220	172570	155650	239250	192610	176770	160640	133470	50686000			53632	454	56388	87677	97942	97942					1
TLNQQLTNHIR	YRHMADRMGTPHLQKTLNQQLTNHIRESLP	HLQKTLNQQLTNHIRESLPALRSKLQSQLL	K	T	L	I	R	E	0	1	2	0	0	2	0	0	1	1	2	0	0	0	0	0	2	0	0	0	0	0	11	0	1336.7211	P50570	P50570	280	290	DNM2	Dynamin-2	yes	yes	3	1.76E-10	142.1	2021500	2730400	2890100	2616000	2124000	3425300	3274000	2247900	2608300	1545800	3361900	4211400	2267500	2955900	1885200	229510000			53633	2149	56389	87678;87679	97943;97944	97943					2
TLNSLLR	DEMQRQLAAAEDEKKTLNSLLRMAIQQKLA	AAAEDEKKTLNSLLRMAIQQKLALTQRLEL	K	T	L	L	R	M	0	1	1	0	0	0	0	0	0	0	3	0	0	0	0	1	1	0	0	0	0	0	7	0	815.4865	Q8TD16	Q8TD16	777	783	BICD2	Protein bicaudal D homolog 2	yes	yes	2	0.041956	75.243	1618200	1578400	1530800	1325600	1173600	2397500	1872800	1340900	1209900	1158100	2349600	1403500	1326600	1341200	1025800	79263000			53634	4716	56390	87680	97945	97945					1
TLNTVFDFPPPPLDQVQEEECEVER	GETSAPGDTLDGTPRTLNTVFDFPPPPLDQ	PPLDQVQEEECEVERVTEHGTPKPFRKFDS	R	T	L	E	R	V	0	1	1	2	1	2	5	0	0	0	2	0	0	2	4	0	2	0	0	3	0	0	25	0	2987.3859	Q9NZN5	Q9NZN5	706	730	ARHGEF12	Rho guanine nucleotide exchange factor 12	yes	yes	3	0.0076968	60.943	0	0	0	0	0	0	0	0	0	0	0	0	0	0	0	0			53635	6611	56391	87681	97946	97946					1
TLPADVQNYYSR	DRSGWTSASSWAVRKTLPADVQNYYSRRGR	VRKTLPADVQNYYSRRGRNSSGPQSGWMKQ	K	T	L	S	R	R	1	1	1	1	0	1	0	0	0	0	1	0	0	0	1	1	1	0	2	1	0	0	12	0	1425.6888	Q99590	Q99590	1153	1164	SCAF11	Protein SCAF11	yes	yes	2	8.15E-17	179.72	505520	674000	495050	449730	430950	836140	663300	487510	589910	368170	764280	727110	464110	460430	371860	36472000			53636	5507	56392	87682	97947	97947					1
TLPAHSDPVSAVHFNR	ESVRIWDVKTGKCLKTLPAHSDPVSAVHFN	LPAHSDPVSAVHFNRDGSLIVSSSYDGLCR	K	T	L	N	R	D	2	1	1	1	0	0	0	0	2	0	1	0	0	1	2	2	1	0	0	2	0	0	16	0	1746.8802	P61964	P61964	166	181	WDR5	WD repeat-containing protein 5	yes	yes	4	3.59E-20	180.06	689560	835750	746600	742020	700330	992160	854890	755240	823380	485820	993120	926770	853720	908290	669920	221340000			53637	2436	56393	87683	97948	97948					1
TLPASAEERDR	IFRSDSLGTQGRLSRTLPASAEERDRLLRR	RLSRTLPASAEERDRLLRRMESMRKEKRVY	R	T	L	D	R	L	2	2	0	1	0	0	2	0	0	0	1	0	0	0	1	1	1	0	0	0	0	0	11	1	1243.6157	Q6ZRV2	Q6ZRV2	1108	1118	FAM83H	Protein FAM83H	yes	yes	3	8.6E-11	139.29	199110	208630	185440	163050	166270	306000	209670	159790	157610	113750	260380	213540	147190	168490	126560	7759400			53638	3952	56394	87684	97949	97949					1
TLPCGNHTCEQVCHVGACGECPR	SCASPLWHCDQVCGKTLPCGNHTCEQVCHV	CEQVCHVGACGECPRSGKRFCPCQKSKFSL	K	T	L	P	R	S	1	1	1	0	5	1	2	3	2	0	1	0	0	0	2	0	2	0	0	2	0	0	23	0	2698.0927	Q6ZNB6	Q6ZNB6	368	390	NFXL1	NF-X1-type zinc finger protein NFXL1	yes	yes	4	9.88E-130	316.71	500900	736430	686440	655730	635450	799100	810070	594240	584370	358740	743650	785680	570350	587400	521770	261490000			53639	3937	56395	87685;87686	97950;97951	97951					2
TLPDDQTEVVIYVVER	LGGNQTLTVNVEGTKTLPDDQTEVVIYVVE	LPDDQTEVVIYVVERSPNGTSRRVPATTLY	K	T	L	E	R	S	0	1	0	2	0	1	2	0	0	1	1	0	0	0	1	0	2	0	1	4	0	0	16	0	1874.9626	Q7Z3B4	Q7Z3B4	232	247	NUP54	Nucleoporin p54	yes	yes	3	1.33E-13	163.34	146040	222640	273750	195070	217670	221580	249450	187100	248620	151660	200500	309260	236740	346350	220550	83015000			53640	4066	56396	87687;87688	97952;97953	97952					2
TLPDEVLTK	IVRERAIKFLSTKLKTLPDEVLTKEVEELI	LSTKLKTLPDEVLTKEVEELILTESKKVLE	K	T	L	T	K	E	0	0	0	1	0	0	1	0	0	0	2	1	0	0	1	0	2	0	0	1	0	0	9	0	1014.5597	Q9BZZ5	Q9BZZ5	161	169	API5	Apoptosis inhibitor 5	yes	yes	3	5.21E-05	157.96	0	0	0	0	0	0	0	0	0	0	0	0	0	0	0	0			53641	5865	56397	87689	97954	97954					1
TLPDIPSSGSTTQPLSTQDNSEVLFLK	EDKEKMQCDNNIKSKTLPDIPSSGSTTQPL	QPLSTQDNSEVLFLKENNQNVYGLDDSEHI	K	T	L	L	K	E	0	0	1	2	0	2	1	1	0	1	4	1	0	1	3	5	4	0	0	1	0	0	27	0	2874.4498	Q562F6	Q562F6	184	210	SGOL2	Shugoshin-like 2	yes	yes	4	0.0033908	66.447	62869	88862	50735	48480	51492	87254	128940	46563	36496	45123	103230	103140	52550	53865	42723	8751900			53642	3502	56398	87690	97955	97955					1
TLPETLDPAEYNISPETR	______________________________	ETLDPAEYNISPETRRAQAERLAIRAQLKR	R	T	L	T	R	R	1	1	1	1	0	0	3	0	0	1	2	0	0	0	3	1	3	0	1	0	0	0	18	0	2044.9953	O95168	O95168	13	30	NDUFB4	NADH dehydrogenase [ubiquinone] 1 beta subcomplex subunit 4	yes	yes	3	1.1E-09	152.32	243690	370630	373990	376900	354220	425710	406990	246360	366590	204730	435070	317100	305480	321830	248830	327920000			53643	909	56399	87691	97956	97956					1
TLPGSDWTPNAQFITR	DLPKLEKRLEEWLGRTLPGSDWTPNAQFIT	LPGSDWTPNAQFITRSWLRDGLKPRCITRD	R	T	L	T	R	S	1	1	1	1	0	1	0	1	0	1	1	0	0	1	2	1	3	1	0	0	0	0	16	0	1802.8951	P56192	P56192	468	483	MARS	Methionine--tRNA ligase, cytoplasmic	yes	yes	2	5.23E-14	222.72	565400	720950	503030	751730	720930	781250	875600	517240	673870	477490	769760	551920	579940	671300	570970	481840000			53644	2332	56400	87692	97957	97957					1
TLPGWNTDISNAR	PANQEVLNKVEVQYKTLPGWNTDISNARAF	YKTLPGWNTDISNARAFKELPVNAQNYVRF	K	T	L	A	R	A	1	1	2	1	0	0	0	1	0	1	1	0	0	0	1	1	2	1	0	0	0	0	13	0	1443.7106	P30520	P30520	404	416	ADSS	Adenylosuccinate synthetase isozyme 2	yes	yes	2	1.88E-21	231.05	0	0	0	0	0	0	0	0	0	0	0	0	0	0	0	0			53645	1748	56401	87693	97958	97958					1
TLPHFIKDDYGPESR	QNVEGKRIPFGFKHRTLPHFIKDDYGPESR	TLPHFIKDDYGPESRGFVENSYLAGLTPTE	R	T	L	S	R	G	0	1	0	2	0	0	1	1	1	1	1	1	0	1	2	1	1	0	1	0	0	0	15	1	1773.8686	P24928	P24928	806	820	POLR2A	DNA-directed RNA polymerase II subunit RPB1	yes	yes	4	0.026257	63.134	1990400	2292600	1819100	1812000	1384500	2817700	3131100	1834100	1524700	1129600	2821200	2258400	1476100	1403500	1263800	148830000			53646	1630	56402	87694	97959	97959					1
TLPHGAGHLAFSQR	KIFDLRGTYQPLSTRTLPHGAGHLAFSQRG	RTLPHGAGHLAFSQRGLLVAGMGDVVNIWA	R	T	L	Q	R	G	2	1	0	0	0	1	0	2	2	0	2	0	0	1	1	1	1	0	0	0	0	0	14	0	1490.7742	O15213	O15213	399	412	WDR46	WD repeat-containing protein 46	yes	yes	4	0.00021905	102.63	1149900	1425000	1105200	1129900	889190	1847200	1784000	1152000	1126100	718860	1800800	1379000	1046000	973690	829300	87062000			53647	422	56403	87695	97960	97960					1
TLPIDTDIQNSSEENRLFTQR	PTVEIIEKEQNWEEKTLPIDTDIQNSSEEN	DIQNSSEENRLFTQRWRVSHMGEDLENKTQ	K	T	L	Q	R	W	0	2	2	2	0	2	2	0	0	2	2	0	0	1	1	2	3	0	0	0	0	0	21	1	2476.2194	Q8N0Z3	Q8N0Z3	583	603	SPICE1	Spindle and centriole-associated protein 1	yes	yes	3	2.33E-52	235.56	180030	202900	131960	124790	121480	319690	228080	130050	131430	75296	274230	246610	116570	128870	104550	16055000			53648	4384	56404	87696	97961	97961					1
TLPNGRDALDGPAAEAEPEHSFDGLR	AHSEEVTASQVAATKTLPNGRDALDGPAAE	PAAEAEPEHSFDGLRRKVSAQRLQEAGILS	K	T	L	L	R	R	4	2	1	3	0	0	3	3	1	0	3	0	0	1	3	1	1	0	0	0	0	0	26	1	2734.2947	Q15149	Q15149	2762	2787	PLEC	Plectin	yes	yes	4	7.68E-83	255.58	4578100	8108800	4310100	4884400	3207500	9261800	12353000	4242000	4858200	2952700	8692400	7740400	4026800	4114700	2862800	1433200000			53649	3190	56405	87697	97962;97963;97964;97965	97965					4
TLPNGRDALDGPAAEAEPEHSFDGLRR	AHSEEVTASQVAATKTLPNGRDALDGPAAE	AAEAEPEHSFDGLRRKVSAQRLQEAGILSA	K	T	L	R	R	K	4	3	1	3	0	0	3	3	1	0	3	0	0	1	3	1	1	0	0	0	0	0	27	2	2890.3958	Q15149	Q15149	2762	2788	PLEC	Plectin	yes	yes	4;5	1.41E-73	240.4	681730	975820	902170	642200	624680	1305100	1069300	602840	942120	441440	1144400	1647000	730400	754950	536860	1387500000			53650	3190	56406	87698;87699	97966;97967	97967					2
TLPPSPNWYCAR	______________________________	EPRTLPPSPNWYCARCSDAVPGGLFGFAAR	R	T	L	A	R	C	1	1	1	0	1	0	0	0	0	0	1	0	0	0	3	1	1	1	1	0	0	0	12	0	1460.6871	Q8TEQ6	Q8TEQ6	7	18	GEMIN5	Gem-associated protein 5	yes	yes	2	0.0003022	133.23	390150	494030	459980	472030	409800	673300	593940	393460	422740	345470	597520	501190	407680	473060	387080	40093000			53651	4754	56407	87700	97968	97968					1
TLPQAEALDR	KNLTQYSWLLDGFPRTLPQAEALDRAYQID	DGFPRTLPQAEALDRAYQIDTVINLNVPFE	R	T	L	D	R	A	2	1	0	1	0	1	1	0	0	0	2	0	0	0	1	0	1	0	0	0	0	0	10	0	1112.5826	Q9UIJ7	Q9UIJ7	95	104	AK3	GTP:AMP phosphotransferase AK3, mitochondrial	yes	yes	2	1.21E-05	153.1	1370900	1773900	1277000	1548500	1336200	1813200	2095400	1577800	1379400	1600100	1745400	1442700	1396100	1415000	1027200	256350000			53652	6841	56408	87701;87702	97969;97970	97969					2
TLPQLPNEEK	GSATSLASQGERRRRTLPQLPNEEKSLESH	ERRRRTLPQLPNEEKSLESHRAKVVTQRSE	R	T	L	E	K	S	0	0	1	0	0	1	2	0	0	0	2	1	0	0	2	0	1	0	0	0	0	0	10	0	1167.6136	Q5SW79	Q5SW79	644	653	CEP170	Centrosomal protein of 170 kDa	yes	yes	3	0.00059807	110.38	361760	442760	375840	356370	250250	589420	521780	353020	353530	206070	496250	434750	357590	323750	219340	36622000			53653	3580	56409	87703	97971;97972	97972					2
TLPSGLDDYPR	WRGRDPALPTLLNPKTLPSGLDDYPRASHP	LNPKTLPSGLDDYPRASHPSVTERHLDLRC	K	T	L	P	R	A	0	1	0	2	0	0	0	1	0	0	2	0	0	0	2	1	1	0	1	0	0	0	11	0	1232.6037	Q13724	Q13724	577	587	MOGS	Mannosyl-oligosaccharide glucosidase	yes	yes	2	1.83E-10	171.33	551180	671390	696900	800990	767510	923110	1061300	604550	729810	534310	763450	759990	644490	716730	654800	133760000			53654	2995	56410	87704	97973	97973					1
TLPSGLDDYPRASHPSVTER	WRGRDPALPTLLNPKTLPSGLDDYPRASHP	LDDYPRASHPSVTERHLDLRCWVALGARVL	K	T	L	E	R	H	1	2	0	2	0	0	1	1	1	0	2	0	0	0	3	3	2	0	1	1	0	0	20	1	2197.0764	Q13724	Q13724	577	596	MOGS	Mannosyl-oligosaccharide glucosidase	yes	yes	4	5.53E-08	133.92	59725	78596	76887	65660	69065	105220	103770	52589	72174	71276	83293	77622	49508	58810	65818	10582000			53655	2995	56411	87705	97974	97974					1
TLPSTSSSGSK	HLAYDLNPASTGLRRTLPSTSSSGSKRHKS	GLRRTLPSTSSSGSKRHKSGSMEEDVDTSP	R	T	L	S	K	R	0	0	0	0	0	0	0	1	0	0	1	1	0	0	1	5	2	0	0	0	0	0	11	0	1050.5193	P08651	P08651	270	280	NFIC	Nuclear factor 1 C-type	yes	yes	3	0.0014135	87.184	0	0	0	0	0	0	0	0	0	0	0	0	0	0	0	0			53656	1233	56412	87706	97975	97975					1
TLPTLQELHLSDNLLGDAGLQLLCEGLLDPQCR	CLTGAGCGVLSSTLRTLPTLQELHLSDNLL	GLQLLCEGLLDPQCRLEKLQLEYCSLSAAS	R	T	L	C	R	L	1	1	1	3	2	3	2	3	1	0	11	0	0	0	2	1	2	0	0	0	0	0	33	0	3701.8757	P13489	P13489	111	143	RNH1	Ribonuclease inhibitor	yes	yes	4	5.85E-05	84.152	1277000	1369900	1314700	1163100	1154500	1493600	1627700	1145700	1358400	743930	1324600	1416400	1049100	1429300	890300	2112300000			53657	1363	56413	87707;87708	97976;97977	97977					2
TLPYLVSNVIELLDVDPNDQEEDGANIDLDSQRK	KDKIKENSEKIKVNKTLPYLVSNVIELLDV	QEEDGANIDLDSQRKGKCAVIKTSTRQTYF	K	T	L	R	K	G	1	1	3	6	0	2	3	1	0	2	5	1	0	0	2	2	1	0	1	3	0	0	34	1	3826.8749	P17980	P17980	85	118	PSMC3	26S protease regulatory subunit 6A	yes	yes	3	0.029412	45.22	1843.6	4867	6070.6	6870.8	1226.7	5591.2	5738.4	3627.1	3075.5	4190.5	6327	1643.7	1820.8	4709.7	1589.9	1191100			53658	1485	56414	87709	97978	97978					1
TLQAAAFLDFLWHNMK	ALLPYTERHFQRLSRTLQAAAFLDFLWHNM	LQAAAFLDFLWHNMKLPVPAAAPTPWETHK	R	T	L	M	K	L	3	0	1	1	0	1	0	0	1	0	3	1	1	2	0	0	1	1	0	0	0	0	16	0	1904.9607	Q12788	Q12788	774	789	TBL3	Transducin beta-like protein 3	yes	yes	3	0.00030159	107.57	645330	811030	561800	709230	763320	805160	1281500	677960	710410	820220	767470	744870	577710	626640	616350	83546000			53659	2808	56415	87710	97979	97979					1
TLQALQIPAAK	IGLINEALDEGDAQKTLQALQIPAAKLEGV	DAQKTLQALQIPAAKLEGVLAEVAQHYQDT	K	T	L	A	K	L	3	0	0	0	0	2	0	0	0	1	2	1	0	0	1	0	1	0	0	0	0	0	11	0	1152.6867	P46940	P46940	557	567	IQGAP1	Ras GTPase-activating-like protein IQGAP1	yes	yes	2	3.02E-14	221.68	921510	1304100	991400	1349600	909500	1442000	2613200	1118700	1111100	1241600	1270700	1360900	827770	821980	776770	234990000			53660	2013	56416	87711	97980	97980					1
TLQCLNAVR	FLPEALDFVGVHQERTLQCLNAVRTVQSLA	GVHQERTLQCLNAVRTVQSLACLEEADHTV	R	T	L	V	R	T	1	1	1	0	1	1	0	0	0	0	2	0	0	0	0	0	1	0	0	1	0	0	9	0	1073.5652	Q5SRE5	Q5SRE5	1430	1438	NUP188	Nucleoporin NUP188 homolog	yes	yes	2	0.0025959	105.1	1274300	1447000	1068700	1300400	1325600	1712800	1487800	1003400	1173300	1028100	1642600	1207000	943030	1179300	989390	81920000			53661	3576	56417	87712	97981	97981					1
TLQDMEK	LYNSAATDSEKAVEKTLQDMEKNPELSKER	DSEKAVEKTLQDMEKNPELSKEREPEPEPV	K	T	L	E	K	N	0	0	0	1	0	1	1	0	0	0	1	1	1	0	0	0	1	0	0	0	0	0	7	0	863.40587	Q5JRA6	Q5JRA6	161	167	MIA3	Melanoma inhibitory activity protein 3	yes	yes	2	0.037632	76.827	0	0	0	0	0	0	0	0	0	0	0	0	0	0	0	0			53662	3544	56418	87713	97982	97982					1
TLQEDLVK	KKFRFDYTNERALRRTLQEDLVKDVLSNAH	NERALRRTLQEDLVKDVLSNAHIQNELERE	R	T	L	V	K	D	0	0	0	1	0	1	1	0	0	0	2	1	0	0	0	0	1	0	0	1	0	0	8	0	944.51786	P24928	P24928	933	940	POLR2A	DNA-directed RNA polymerase II subunit RPB1	yes	yes	2	0.0024562	120.12	555440	580430	339090	289180	193760	982640	880920	313220	242440	206400	879880	455040	266170	153750	144990	19947000			53663	1630	56419	87714	97983	97983					1
TLQEECDRK	PSVNEAIDQRNQQLRTLQEECDRKLITLRD	RNQQLRTLQEECDRKLITLRDEISIDLYEL	R	T	L	R	K	L	0	1	0	1	1	1	2	0	0	0	1	1	0	0	0	0	1	0	0	0	0	0	9	1	1177.5397	Q15528	Q15528	107	115	MED22	Mediator of RNA polymerase II transcription subunit 22	yes	yes	3	0.0042907	84.658	262100	351900	241220	332380	273630	430110	568090	283130	294580	261720	436020	382490	251640	253590	209980	14035000			53664	3249	56420	87715	97984	97984					1
TLQEEVMEAMGIK	SVEDALERTYVPCLKTLQEEVMEAMGIKET	LKTLQEEVMEAMGIKETRKYKKVYWY____	K	T	L	I	K	E	1	0	0	0	0	1	3	1	0	1	1	1	2	0	0	0	1	0	0	1	0	0	13	0	1477.7157	Q96A35	Q96A35	193	205	MRPL24	39S ribosomal protein L24, mitochondrial	yes	yes	3	7.61E-10	135.58	225290	292350	248480	301570	197910	425320	423230	199180	239710	205150	402490	263360	149020	141520	163450	109860000			53665	5049	56421	87716;87717;87718	97985;97986;97987	97987					3
TLQELEELQNDSEAIDQLALESPEVQDLQLER	______________________________	LALESPEVQDLQLEREMALATNRSLAERNL	K	T	L	E	R	E	2	1	1	3	0	5	7	0	0	1	7	0	0	0	1	2	1	0	0	1	0	0	32	0	3694.8061	A5D8V6	A5D8V6	8	39	VPS37C	Vacuolar protein sorting-associated protein 37C	yes	yes	4	0.00035067	77.522	99853	201630	161530	166850	139220	126110	106800	132050	142380	35769	122550	208490	132500	145070	109020	99336000			53666	42	56422	87719	97988	97988					1
TLQELQK	TRSTSPPNHAEAIVKTLQELQKLHVSEQNA	NHAEAIVKTLQELQKLHVSEQNAQRANLFH	K	T	L	Q	K	L	0	0	0	0	0	2	1	0	0	0	2	1	0	0	0	0	1	0	0	0	0	0	7	0	858.48108	CON__ENSEMBL:ENSBTAP00000032840	CON__ENSEMBL:ENSBTAP00000032840	325	331			yes	yes	3	0.0079839	91.9	1300900	1564300	2865000	2805000	3285200	1919800	2213900	2471800	3320600	2986800	1390700	1639200	2658000	2490100	2839300	264130000		+	53667	110	56423	87720	97989	97989					1
TLQEPVARPSGASSSQTPNDK	______________________________	ARPSGASSSQTPNDKERREGGAVPAAAALG	R	T	L	D	K	E	2	1	1	1	0	2	1	1	0	0	1	1	0	0	3	4	2	0	0	1	0	0	21	1	2169.0662	Q8NBA8	Q8NBA8	9	29	DTWD2	DTW domain-containing protein 2	yes	yes	3	6.07E-10	139.46	204230	229030	196730	288350	174700	400380	395840	190840	250830	137400	361500	281690	163720	185850	157380	26273000			53668	4536	56424	87721	97990	97990					1
TLQEQLEK	______________________________	______________________________	R	T	L	E	K	A	0	0	0	0	0	2	2	0	0	0	2	1	0	0	0	0	1	0	0	0	0	0	8	0	987.52368	Q9H307	Q9H307	7	14	PNN	Pinin	yes	yes	2;3	0.0015149	144.5	303880	379590	336170	350410	281960	468030	464670	331220	305550	196010	426590	364630	298810	284030	213710	62149000			53669	6013	56425	87722;87723	97991;97992	97992					2
TLQEQLENGPNTQLAR	REHVKEVQQLQGKIRTLQEQLENGPNTQLA	LQEQLENGPNTQLARLQQENSILRDALNQA	R	T	L	A	R	L	1	1	2	0	0	3	2	1	0	0	3	0	0	0	1	0	2	0	0	0	0	0	16	0	1810.9173	Q9P2E9	Q9P2E9	782	797	RRBP1	Ribosome-binding protein 1	yes	yes	2;3	2.5E-95	356.3	891550	1223100	819260	1074400	766580	1601200	1388000	821130	993380	635800	1329900	1208700	922460	914760	633510	477610000			53670	6677	56426	87724;87725	97993;97994	97994					2
TLQEWCVGCEVVLSGIEEQVSR	IGRDIQRQDLSAIARTLQEWCVGCEVVLSG	GCEVVLSGIEEQVSRANQHKEQQLGLKQQI	R	T	L	S	R	A	0	1	0	0	2	2	4	2	0	1	2	0	0	0	0	2	1	1	0	4	0	0	22	0	2577.2203	Q9UBW8	Q9UBW8	173	194	COPS7A	COP9 signalosome complex subunit 7a	yes	yes	3	1.24E-31	193.63	123940	175840	105350	105980	74955	155520	115500	68710	98351	44142	143600	95535	48645	97660	81315	86560000			53671	6747	56427	87726;87727	97995;97996	97995					2
TLQGLEIELQSQLSMK	EQLQMSRSEVTDLRRTLQGLEIELQSQLSM	LQGLEIELQSQLSMKAALEDTLAETEARFG	R	T	L	M	K	A	0	0	0	0	0	3	2	1	0	1	4	1	1	0	0	2	1	0	0	0	0	0	16	0	1816.9604	CON__P08727;P08727;CON__P19001	CON__P08727	302	317	KRT19	Keratin, type I cytoskeletal 19	no	no	3	4.44E-14	137.89	3248300	3857000	4083000	4591800	2978900	4664600	5846600	3240400	3363100	3177800	4500600	4312200	4882300	4437700	2504800	871950000		+	53672	136	56428	87728;87729	97997;97998	97998					2
TLQGTVSQAQER	QVLLAQVQNSEQLLRTLQGTVSQAQERVQL	LLRTLQGTVSQAQERVQLQMAELVTTHKCL	R	T	L	E	R	V	1	1	0	0	0	3	1	1	0	0	1	0	0	0	0	1	2	0	0	1	0	0	12	0	1316.6684	Q9H5N1	Q9H5N1	347	358	RABEP2	Rab GTPase-binding effector protein 2	yes	yes	3	2.68E-22	164.68	84635	103940	109020	105300	90033	118840	144390	101520	94076	120540	110100	121320	96271	82893	76929	23490000			53673	6070	56429	87730	97999	97999					1
TLQIFNIEMK	IMNPASKVIALKAGKTLQIFNIEMKSKMKA	LKAGKTLQIFNIEMKSKMKAHTMTDDVTFW	K	T	L	M	K	S	0	0	1	0	0	1	1	0	0	2	1	1	1	1	0	0	1	0	0	0	0	0	10	0	1235.6584	Q00610;P53675	Q00610	87	96	CLTC;CLTCL1	Clathrin heavy chain 1;Clathrin heavy chain 2	no	no	3	0.022245	70.195	272040	385140	436360	393410	315790	375510	395240	302500	384730	297760	405360	412200	324490	418900	285270	49390000			53674	2627;2259	56430	87731	98000	98000					1
TLQINLVSVISGTYLGLDYMSK	LVNNAGVNNEKNWEKTLQINLVSVISGTYL	SVISGTYLGLDYMSKQNGGEGGIIINMSSL	K	T	L	S	K	Q	0	0	1	1	0	1	0	2	0	2	4	1	1	0	0	3	2	0	2	2	0	0	22	0	2414.2767	P15428	P15428	103	124	HPGD	15-hydroxyprostaglandin dehydrogenase [NAD(+)]	yes	yes	4	0.042497	47.808	33763	53373	28580	33419	40749	47376	46697	41965	32998	20693	51885	38898	34658	35293	26658	95936000			53675	1421	56431	87732	98001	98001		75		1276;1796	1
TLQKLDEYLNSPLPDEIDENSMEDIKFSTR	SRPEANEALERGLLKTLQKLDEYLNSPLPD	EIDENSMEDIKFSTRKFLDGNEMTLADCNL	K	T	L	T	R	K	0	1	2	4	0	1	4	0	0	2	4	2	1	1	2	3	2	0	1	0	0	0	30	2	3539.6978	Q9Y696	Q9Y696	147	176	CLIC4	Chloride intracellular channel protein 4	yes	yes	5	2.04E-09	117.49	14002	33065	34240	17034	21702	25726	22078	31259	38444	10034	26490	58774	28757	34859	20646	6040200			53676	7313	56432	87733	98002	98002					1
TLQLALDLVSSR	ILRVLSTPDLEVRKKTLQLALDLVSSRNVE	RKKTLQLALDLVSSRNVEELVIVLKKEVIK	K	T	L	S	R	N	1	1	0	1	0	1	0	0	0	0	4	0	0	0	0	2	1	0	0	1	0	0	12	0	1314.7507	P53618	P53618	340	351	COPB1	Coatomer subunit beta	yes	yes	2	4.18E-10	179.6	1010200	1232900	943990	1162500	890090	1272500	1419400	991440	1021500	1060500	1347600	1064700	843720	967560	795980	671370000			53677	2256	56433	87734	98003	98003					1
TLQLDNNFEVK	SSVKLWDLRKLKNFKTLQLDNNFEVKSLIF	KNFKTLQLDNNFEVKSLIFDQSGTYLALGG	K	T	L	V	K	S	0	0	2	1	0	1	1	0	0	0	2	1	0	1	0	0	1	0	0	1	0	0	11	0	1319.6721	Q9UMS4	Q9UMS4	429	439	PRPF19	Pre-mRNA-processing factor 19	yes	yes	3	1.35E-07	120.23	1674400	1956500	1586200	1720200	1416900	2581900	2223200	1309300	1195900	1359100	2310600	1154600	854110	872910	932890	361050000			53678	6975	56434	87735;87736	98004;98005;98006	98005					3
TLQLLNDLSIGYSSVR	TNLKYWGRCEPITSKTLQLLNDLSIGYSSV	LQLLNDLSIGYSSVRKLVKLSAVQFMLNNH	K	T	L	V	R	K	0	1	1	1	0	1	0	1	0	1	4	0	0	0	0	3	1	0	1	1	0	0	16	0	1777.9574	Q9UIA9	Q9UIA9	613	628	XPO7	Exportin-7	yes	yes	3	2.91E-09	153.97	444730	585370	511180	550550	449480	550910	629260	464430	536050	278610	617870	534040	434110	534620	378630	118560000			53679	6833	56435	87737	98007	98007					1
TLQMLRENLEEEAIIMK	RIALLPLLQAETDRRTLQMLRENLEEEAII	QMLRENLEEEAIIMKDVPDWKVGESVFHTT	R	T	L	M	K	D	1	1	1	0	0	1	4	0	0	2	3	1	2	0	0	0	1	0	0	0	0	0	17	1	2060.0646	Q9P0J0	Q9P0J0	83	99	NDUFA13	NADH dehydrogenase [ubiquinone] 1 alpha subcomplex subunit 13	yes	yes	3	0.0052546	79.676	316190	349050	275160	413580	357440	456800	976850	310980	349340	480400	495480	300350	273560	282380	268490	62915000			53680	6631	56436	87738	98008	98008					1
TLQNREHETNGVAK	KSLEDLQDEYDFKCKTLQNREHETNGVAKS	KTLQNREHETNGVAKSDQKQEQLLLKKMYL	K	T	L	A	K	S	1	1	2	0	0	1	2	1	1	0	1	1	0	0	0	0	2	0	0	1	0	0	14	1	1595.8016	P42224	P42224	176	189	STAT1	Signal transducer and activator of transcription 1-alpha/beta	yes	yes	4	1.29E-14	143.93	105840	159840	124640	82860	78370	232580	216780	66364	104710	58747	163500	121260	90157	84207	70526	118940000			53681	1939	56437	87739	98009	98009					1
TLQQMEEVVGSVQGKAQVLMLTGK	DAGRKQQDVQKEMEKTLQQMEEVVGSVQGK	GSVQGKAQVLMLTGKALNVTPDYSPKAEEL	K	T	L	G	K	A	1	0	0	0	0	4	2	3	0	0	3	2	2	0	0	1	2	0	0	4	0	0	24	1	2573.3557	Q8N0Z6	Q8N0Z6	53	76	TTC5	Tetratricopeptide repeat protein 5	yes	yes	4	0.045189	43.611	53227	72909	52980	63198	48530	74257	74195	39061	56949	36483	66879	66043	51842	46532	36876	11454000			53682	4385	56438	87740	98010	98010	618	195	2780	725;1513	1
TLQQNAESRFN	KAIKLLEHSKGAGSKTLQQNAESRFN____	AGSKTLQQNAESRFN_______________	K	T	L	F	N	-	1	1	2	0	0	2	1	0	0	0	1	0	0	1	0	1	1	0	0	0	0	0	11	1	1306.6266	O95816	O95816	201	211	BAG2	BAG family molecular chaperone regulator 2	yes	yes	2	1.38E-30	241.4	384250	509680	671540	553580	528870	750620	693560	430790	553300	328110	630830	721990	471120	574130	457460	178130000			53683	1001	56439	87741;87742	98011;98012	98011					2
TLQQQTFKIDIDPEETVK	______________________________	QQTFKIDIDPEETVKALKEKIESEKGKDAF	K	T	L	V	K	A	0	0	0	2	0	3	2	0	0	2	1	2	0	1	1	0	3	0	0	1	0	0	18	1	2132.1001	P54727	P54727	7	24	RAD23B	UV excision repair protein RAD23 homolog B	yes	yes	3	7.81E-12	130.85	0	0	0	0	0	0	0	0	0	0	0	0	0	0	0	0			53684	2289	56440	87743	98013	98013					1
TLQTAPEK	RKHERIIDKYEKIPRTLQTAPEKELIHLLP	KYEKIPRTLQTAPEKELIHLLPIKDKSGII	R	T	L	E	K	E	1	0	0	0	0	1	1	0	0	0	1	1	0	0	1	0	2	0	0	0	0	0	8	0	886.476	Q8WTT2	Q8WTT2	140	147	NOC3L	Nucleolar complex protein 3 homolog	yes	yes	2	0.010019	98.033	447390	569740	396010	493870	391120	774130	736650	412820	394920	321560	641320	572730	352430	360470	307730	62195000			53685	4772	56441	87744	98014	98014					1
TLQTDSIDSFETQR	KNKDLDARLFLDHDKTLQTDSIDSFETQRT	KTLQTDSIDSFETQRTPRKSNLDEEVNVIP	K	T	L	Q	R	T	0	1	0	2	0	2	1	0	0	1	1	0	0	1	0	2	3	0	0	0	0	0	14	0	1639.7689	P06400	P06400	342	355	RB1	Retinoblastoma-associated protein	yes	yes	2	2.44E-63	332.96	85328	107840	94217	157530	114450	134520	169740	85575	141370	107600	119010	104370	101800	92807	85678	11118000			53686	1158	56442	87745	98015	98015					1
TLQTDSIDSFETQRTPR	KNKDLDARLFLDHDKTLQTDSIDSFETQRT	QTDSIDSFETQRTPRKSNLDEEVNVIPPHT	K	T	L	P	R	K	0	2	0	2	0	2	1	0	0	1	1	0	0	1	1	2	4	0	0	0	0	0	17	1	1993.9705	P06400	P06400	342	358	RB1	Retinoblastoma-associated protein	yes	yes	3	5.57E-33	205.23	0	0	0	0	0	0	0	0	0	0	0	0	0	0	0	0			53687	1158	56443	87746	98016	98016				1248	1
TLQTIALLGYLK	NGVNGILADEMGLGKTLQTIALLGYLKHYR	LGKTLQTIALLGYLKHYRNIPGPHMVLVPK	K	T	L	L	K	H	1	0	0	0	0	1	0	1	0	1	4	1	0	0	0	0	2	0	1	0	0	0	12	0	1332.8017	P28370	P28370	215	226	SMARCA1	Probable global transcription activator SNF2L1	yes	yes	3	0.00011786	125.54	0	0	0	0	0	0	0	0	0	0	0	0	0	0	0	0			53688	1697	56444	87747	98017	98017					1
TLQTISLLGYMK	NGINGILADEMGLGKTLQTISLLGYMKHYR	LGKTLQTISLLGYMKHYRNIPGPHMVLVPK	K	T	L	M	K	H	0	0	0	0	0	1	0	1	0	1	3	1	1	0	0	1	2	0	1	0	0	0	12	0	1366.753	O60264	O60264	212	223	SMARCA5	SWI/SNF-related matrix-associated actin-dependent regulator of chromatin subfamily A member 5	yes	yes	3	2.16E-05	123.95	987370	1148800	839090	1248100	1054500	1385100	1511800	965530	1105800	926830	1284100	1082800	893370	1066000	828240	79354000			53689	589	56445	87748	98018;98019	98018					2
TLQVEAK	VNAKSLQLKQKGYERTLQVEAKVREEGTGL	LKQKGYERTLQVEAKVREEGTGLELTGHGS	R	T	L	A	K	V	1	0	0	0	0	1	1	0	0	0	1	1	0	0	0	0	1	0	0	1	0	0	7	0	787.44397	CON__ENSEMBL:ENSBTAP00000037665	CON__ENSEMBL:ENSBTAP00000037665	322	328			yes	yes	2	0.0061119	104.44	1832000	2067800	2110900	2709900	2542600	2013900	3058000	2634600	3102900	4202200	1795100	1837600	1652600	1862600	2039100	335630000		+	53690	113	56446	87749;87750	98020;98021	98020					2
TLQVETLVEPPEPCAEPAAFGDTLHIHYTGSLVDGR	VCRAEAGLETESPVRTLQVETLVEPPEPCA	DTLHIHYTGSLVDGRIIDTSLTRDPLVIEL	R	T	L	G	R	I	3	1	0	2	1	1	4	3	2	1	4	0	0	1	4	1	4	0	1	3	0	0	36	0	3918.9098	Q9NYL4	Q9NYL4	37	72	FKBP11	Peptidyl-prolyl cis-trans isomerase FKBP11	yes	yes	4	7.97E-31	173.41	147290	150320	168440	232100	192950	155910	218450	219170	156060	152240	175970	135270	207460	167560	188270	156840000			53691	6566	56447	87751	98022	98022					1
TLQVSPLDNGDLIR	VTNCGEHDTTEYKLRTLQVSPLDNGDLIRE	RTLQVSPLDNGDLIREIWHYQYLSWPDHGV	R	T	L	I	R	E	0	1	1	2	0	1	0	1	0	1	3	0	0	0	1	1	1	0	0	1	0	0	14	0	1539.8257	P29350	P29350	394	407	PTPN6	Tyrosine-protein phosphatase non-receptor type 6	yes	yes	3	1.39E-05	129.77	73565	112480	80745	110320	80282	112460	138720	105180	97888	63408	109050	103810	92497	100570	73459	25176000			53692	1714	56448	87752	98023	98023					1
TLRDIETFYNTSIEEMPLNVADLI	RKGVAINMVTEEDKRTLRDIETFYNTSIEE	NTSIEEMPLNVADLI_______________	R	T	L	L	I	-	1	1	2	2	0	0	3	0	0	3	3	0	1	1	1	1	3	0	1	1	0	0	24	1	2796.3892	P60842	P60842	383	406	EIF4A1	Eukaryotic initiation factor 4A-I	yes	yes	3	1.38E-10	130.87	217860	215650	154670	198570	167940	271180	193930	195030	174510	131550	322340	184970	176520	175620	124040	303650000			53693	2382	56449;56450	87753;87754;87755;87756	98024;98025;98026;98027	98024			1896		4
TLRDYLQLLR	GIYAAQAYAVPNVEKTLRDYLQLLRKGPD_	PNVEKTLRDYLQLLRKGPD___________	K	T	L	L	R	K	0	2	0	1	0	1	0	0	0	0	4	0	0	0	0	0	1	0	1	0	0	0	10	1	1289.7456	L0R6Q1	L0R6Q1	90	99	SLC35A4		yes	yes	3	1.23E-08	162.38	623290	813970	601720	593890	953770	1342200	754040	696000	643180	546660	1500000	922710	705110	454130	656670	82605000			53694	213	56451	87757	98028	98028					1
TLREEVLR	VMVQICGRNGKRSNRTLREEVLRNLRSVVS	NGKRSNRTLREEVLRNLRSVVSLTFLLGMT	R	T	L	L	R	N	0	2	0	0	0	0	2	0	0	0	2	0	0	0	0	0	1	0	0	1	0	0	8	1	1014.5822	Q86SQ4	Q86SQ4	1058	1065	GPR126	G-protein coupled receptor 126	yes	yes	3	0.0019191	104.17	456790	728830	564760	704600	782740	598000	848970	776990	619650	641570	653690	567070	640520	561670	605710	61365000			53695	4134	56452	87758	98029	98029					1
TLSAAFK	EWDGLVRITFVRKNKTLSAAFKSSAVQQLL	ITFVRKNKTLSAAFKSSAVQQLLEKNYRIH	K	T	L	F	K	S	2	0	0	0	0	0	0	0	0	0	1	1	0	1	0	1	1	0	0	0	0	0	7	0	736.41194	Q9UNQ2	Q9UNQ2	237	243	DIMT1	Probable dimethyladenosine transferase	yes	yes	2	0.055817	69.432	3078400	3682900	3141900	4041500	3344900	4859600	4401600	3189000	3386300	2607500	4254900	3808100	2811600	3134700	2504600	619130000			53696	7003	56453	87759	98030	98030					1
TLSAIYSQLGNAYFYLK	AFFEAAVQVGTEDLKTLSAIYSQLGNAYFY	SAIYSQLGNAYFYLKEHGRALEYHKHDLLL	K	T	L	L	K	E	2	0	1	0	0	1	0	1	0	1	3	1	0	1	0	2	1	0	3	0	0	0	17	0	1951.0091	Q86YR5	Q86YR5	64	80	GPSM1	G-protein-signaling modulator 1	yes	yes	2	0.01341	59.542	0	0	0	0	0	0	0	0	0	0	0	0	0	0	0	0			53697	4241	56454	87760	98031	98031	592			694;1489;1873	1
TLSALRSPDVGLYGVIPECGETYHSDLAEAK	IFAINEAVESGDVGKTLSALRSPDVGLYGV	PECGETYHSDLAEAKKKKLAVGDNNSKWVK	K	T	L	A	K	K	3	1	0	2	1	0	3	3	1	1	4	1	0	0	2	3	2	0	2	2	0	0	31	1	3347.6344	P46940	P46940	642	672	IQGAP1	Ras GTPase-activating-like protein IQGAP1	yes	yes	4	1.29E-05	98.883	61699	102580	127500	92079	79274	154690	161550	54560	105350	76946	129290	110320	54131	60400	64905	50638000			53698	2013	56455	87761	98032	98032					1
TLSAPQEER	DANNQSACFEAPDQKTLSAPQEERISAVES	EAPDQKTLSAPQEERISAVESQPSRKRSVS	K	T	L	E	R	I	1	1	0	0	0	1	2	0	0	0	1	0	0	0	1	1	1	0	0	0	0	0	9	0	1029.5091	Q9Y520	Q9Y520	903	911	PRRC2C	Protein PRRC2C	yes	yes	2	0.008125	90.919	417740	488930	352920	391810	288170	636360	583880	356560	349520	253520	606000	469320	310870	319770	210970	61967000			53699	7243	56456	87762	98033	98033					1
TLSCVDRLEVGEVR	CFPHSLRWIVSQMYKTLSCVDRLEVGEVRA	KTLSCVDRLEVGEVRAMCTDLLLACFICPA	K	T	L	V	R	A	0	2	0	1	1	0	2	1	0	0	2	0	0	0	0	1	1	0	0	3	0	0	14	1	1631.8301	Q14C86	Q14C86	290	303	GAPVD1	GTPase-activating protein and VPS9 domain-containing protein 1	yes	yes	3	3E-09	150.59	235090	256810	265590	294650	194060	276830	279250	232510	216650	214050	254500	202240	184500	185480	160460	45713000			53700	3144	56457	87763	98034	98034					1
TLSDATTK	NRMSLFYAEATPMLKTLSDATTKFVSENKN	EATPMLKTLSDATTKFVSENKNLPIENTTD	K	T	L	T	K	F	1	0	0	1	0	0	0	0	0	0	1	1	0	0	0	1	3	0	0	0	0	0	8	0	835.42871	Q9NUQ9	Q9NUQ9	200	207	FAM49B	Protein FAM49B	yes	yes	2	0.00050654	158.56	1311600	1593700	1296200	1621000	1160600	2249500	2145800	1330000	1421000	925490	1814000	1534800	1104700	1218100	1022900	242720000			53701	6433	56458	87764;87765	98035;98036	98036					2
TLSDDIK	DFALINKLDIQCDLKTLSDDIKESLESEGK	LDIQCDLKTLSDDIKESLESEGKNSKKEEP	K	T	L	I	K	E	0	0	0	2	0	0	0	0	0	1	1	1	0	0	0	1	1	0	0	0	0	0	7	0	790.40725	O95260	O95260	142	148	ATE1	Arginyl-tRNA--protein transferase 1	yes	yes	2	0.0068764	101.28	357940	415360	392060	469440	297620	524630	950420	361830	442100	562570	470930	493650	331560	424460	290520	15951000			53702	924	56459	87766	98037	98037					1
TLSDDLDEAAK	QMVAAKDVVMEPTMKTLSDDLDEAAKEFQE	PTMKTLSDDLDEAAKEFQEKHKKEVGKLKS	K	T	L	A	K	E	2	0	0	3	0	0	1	0	0	0	2	1	0	0	0	1	1	0	0	0	0	0	11	0	1176.551	Q9H0A0	Q9H0A0	932	942	NAT10	N-acetyltransferase 10	yes	yes	3	1.79E-12	150.61	0	0	0	0	0	0	0	0	0	0	0	0	0	0	0	0			53703	5935	56460	87767	98038	98038					1
TLSDVEDQK	FTAMMKSAKLPQTVKTLSDVEDQKELASPV	LPQTVKTLSDVEDQKELASPVSPELRQKEV	K	T	L	Q	K	E	0	0	0	2	0	1	1	0	0	0	1	1	0	0	0	1	1	0	0	1	0	0	9	0	1033.4928	Q5T4S7	Q5T4S7	166	174	UBR4	E3 ubiquitin-protein ligase UBR4	yes	yes	2;3	0.0029339	108.43	782590	952610	852930	982120	744010	1260700	1370100	783570	846790	768630	1121300	911490	650300	702020	671460	55519000			53704	3607	56461	87768;87769;87770	98039;98040;98041	98040					3
TLSDYNIQK	QQRLIFAGKQLEDGRTLSDYNIQKESTLHL	QLEDGRTLSDYNIQKESTLHLVLRLRGGAK	R	T	L	Q	K	E	0	0	1	1	0	1	0	0	0	1	1	1	0	0	0	1	1	0	1	0	0	0	9	0	1080.5451	P62979;P0CG47;P0CG48;P62987	P62979	55	63	RPS27A;UBB;UBC;UBA52	Ubiquitin-40S ribosomal protein S27a;Ubiquitin;40S ribosomal protein S27a;Polyubiquitin-B;Ubiquitin;Polyubiquitin-C;Ubiquitin;Ubiquitin-60S ribosomal protein L40;Ubiquitin;60S ribosomal protein L40	no	no	2;3	5.29E-07	156.75	7849000	8204800	5364200	7169900	6595500	13834000	23169000	11164000	7418200	16538000	9720700	10946000	13826000	10654000	5361300	6810400000			53705	2505;2506	56462	87771;87772;87773;87774	98042;98043;98044;98045	98042					4
TLSEAGK	GQKANDDIIVNWVNRTLSEAGKSTSIQSFK	IIVNWVNRTLSEAGKSTSIQSFKDKTISSS	R	T	L	G	K	S	1	0	0	0	0	0	1	1	0	0	1	1	0	0	0	1	1	0	0	0	0	0	7	0	704.37047	P13797	P13797	531	537	PLS3	Plastin-3	yes	yes	2	0.0083839	104.21	1329800	2026400	1578900	1933200	1094500	1814300	2794300	1559000	1540200	1004000	2084000	1838900	1319100	1158300	845480	1484900000			53706	1378	56463	87775	98046	98046					1
TLSEAHEDCVNNIR	TEVLLFDPISSKHIKTLSEAHEDCVNNIRF	KTLSEAHEDCVNNIRFLDNRLFATCSDDTT	K	T	L	I	R	F	1	1	2	1	1	0	2	0	1	1	1	0	0	0	0	1	1	0	0	1	0	0	14	0	1656.7526	Q5QP82	Q5QP82	205	218	DCAF10	DDB1- and CUL4-associated factor 10	yes	yes	3	1.39E-20	184.76	0	0	0	0	0	0	0	0	0	0	0	0	0	0	0	0			53707	3570	56464	87776	98047	98047					1
TLSEKETEAR	TKSKSLESQVENLQKTLSEKETEARNLQEQ	ENLQKTLSEKETEARNLQEQTVQLQSELSR	K	T	L	A	R	N	1	1	0	0	0	0	3	0	0	0	1	1	0	0	0	1	2	0	0	0	0	0	10	1	1162.583	P12270	P12270	1503	1512	TPR	Nucleoprotein TPR	yes	yes	3	0.017213	71.632	1266400	2458200	2201300	1609400	2232800	2284900	320220	1725400	1832500	95242	1858200	2616100	1415600	2607100	1571500	182580000			53708	1346	56465	87777	98048;98049	98049					2
TLSFGSDLNYATR	ARHCDLQVRIDHTSRTLSFGSDLNYATRED	SRTLSFGSDLNYATREDAPIGPHLQSMPSE	R	T	L	T	R	E	1	1	1	1	0	0	0	1	0	0	2	0	0	1	0	2	2	0	1	0	0	0	13	0	1443.6994	Q14152	Q14152	490	502	EIF3A	Eukaryotic translation initiation factor 3 subunit A	yes	yes	2	3.85E-26	254.19	1262400	1398500	1008300	1092900	1200300	1816900	1569900	1086300	1092300	1154600	1690500	1391000	1063800	1196900	1061900	173410000			53709	3040	56466	87778	98050	98050					1
TLSFGSDLNYATREDAPIGPHLQSMPSEQIR	ARHCDLQVRIDHTSRTLSFGSDLNYATRED	PIGPHLQSMPSEQIRNQLTAMSSVLAKALE	R	T	L	I	R	N	2	2	1	2	0	2	2	2	1	2	3	0	1	1	3	4	2	0	1	0	0	0	31	1	3429.6623	Q14152	Q14152	490	520	EIF3A	Eukaryotic translation initiation factor 3 subunit A	yes	yes	4	2.46E-254	382.34	2435700	2944700	1546200	1881800	2514900	3232200	3089200	1724700	1618300	1684100	4038400	1551500	1643400	1609000	1789200	663670000			53710	3040	56467;56468	87779;87780;87781	98051;98052;98053;98054;98055	98055			2383		5
TLSFSHDGK	LVCVRCFSRLDWPVRTLSFSHDGKMLASAS	LDWPVRTLSFSHDGKMLASASEDHFIDIAE	R	T	L	G	K	M	0	0	0	1	0	0	0	1	1	0	1	1	0	1	0	2	1	0	0	0	0	0	9	0	990.47706	Q96J01	Q96J01	271	279	THOC3	THO complex subunit 3	yes	yes	3	0.00075689	102.52	1540800	2165400	1709500	1883200	1764700	2299800	2213600	1728900	1783300	1217700	2428100	2259800	1691600	2276000	1415500	75091000			53711	5292	56469	87782	98056	98056					1
TLSFYFPPCGK	KMMASGLTERVVSDKTLSFYFPPCGKIPPP	VSDKTLSFYFPPCGKIPPPVIMVQNVSFKY	K	T	L	G	K	I	0	0	0	0	1	0	0	1	0	0	1	1	0	2	2	1	1	0	1	0	0	0	11	0	1315.6271	Q9UG63	Q9UG63	380	390	ABCF2	ATP-binding cassette sub-family F member 2	yes	yes	2	0.00062221	117.89	0	0	0	0	0	0	0	0	0	0	0	0	0	0	0	0			53712	6770	56470	87783	98057	98057					1
TLSGMESYCVR	APEIELALRLTEYSRTLSGMESYCVRAFAD	EYSRTLSGMESYCVRAFADAMEVIPSTLAE	R	T	L	V	R	A	0	1	0	0	1	0	1	1	0	0	1	0	1	0	0	2	1	0	1	1	0	0	11	0	1301.5744	P50991	P50991	442	452	CCT4	T-complex protein 1 subunit delta	yes	yes	2	8.91E-11	196.52	1392400	1598000	1296900	1702100	1600800	1832100	1878800	1550600	1505500	1388100	1739200	1267500	1312700	1535600	1309000	1383200000			53713	2162	56471;56472	87784;87785;87786;87787;87788	98058;98059;98060;98061;98062	98062			1731		5
TLSGSSSLEDQNTVNGPVQIVNVK	QTIKEFFRLCGTFSKTLSGSSSLEDQNTVN	DQNTVNGPVQIVNVKTLFRNSCFSEDQMAK	K	T	L	V	K	T	0	0	3	1	0	2	1	2	0	1	2	1	0	0	1	4	2	0	0	4	0	0	24	0	2485.266	Q96Q15	Q96Q15	3042	3065	SMG1	Serine/threonine-protein kinase SMG1	yes	yes	3	1.72E-68	247.89	157610	195600	157440	197970	188310	241670	250660	167060	165290	162100	236400	161770	152120	168530	134670	19958000			53714	5398	56473	87789	98063;98064	98063					2
TLSHPQQMALLDQTK	YFEPLTLAAVGAASKTLSHPQQMALLDQTK	TLSHPQQMALLDQTKTLAESALQLLYTAKE	K	T	L	T	K	T	1	0	0	1	0	3	0	0	1	0	3	1	1	0	1	1	2	0	0	0	0	0	15	0	1709.8771	Q9Y490	Q9Y490	1752	1766	TLN1	Talin-1	yes	yes	3	4.83E-53	247.9	1372900	2202100	1834900	1891200	1526500	2470600	2698600	1617600	1793800	1184900	2131600	2428100	1571600	1611000	1224800	349740000			53715	7203	56474	87790;87791;87792	98065;98066;98067	98067					3
TLSINEEEPEGGFSK	KVKEIVMVTQGPSERTLSINEEEPEGGFSK	TLSINEEEPEGGFSKWNATNKDPEELFKQE	R	T	L	S	K	W	0	0	1	0	0	0	4	2	0	1	1	1	0	1	1	2	1	0	0	0	0	0	15	0	1635.7628	Q8ND30	Q8ND30	327	341	PPFIBP2	Liprin-beta-2	yes	yes	3	3.03E-06	138.19	152210	246200	166410	181170	162030	252320	315610	163930	168190	181190	231740	256530	147840	167080	137940	88717000			53716	4578	56475	87793	98068	98068					1
TLSKDDVNYK	______________________________	CVGSRTLSKDDVNYKMHFRMINEQQVEDIT	R	T	L	Y	K	M	0	0	1	2	0	0	0	0	0	0	1	2	0	0	0	1	1	0	1	1	0	0	10	1	1181.5928	P48651	P48651	9	18	PTDSS1	Phosphatidylserine synthase 1	yes	yes	3	0.050123	54.259	0	0	0	0	0	0	0	0	0	0	0	0	0	0	0	0			53717	2048	56476	87794	98069	98069					1
TLSKEEETKK	RREERLQAKKEEIIKTLSKEEETKK_____	EEIIKTLSKEEETKK_______________	K	T	L	K	K	-	0	0	0	0	0	0	3	0	0	0	1	3	0	0	0	1	2	0	0	0	0	0	10	2	1191.6347	P84098	P84098	187	196	RPL19	60S ribosomal protein L19	yes	yes	3	0.0016836	108.53	0	0	0	0	0	0	0	0	0	0	0	0	0	0	0	0			53718	2599	56477	87795;87796	98070;98071	98071					2
TLSLDEVYLIDSGAQYK	NGAIIHYAPVPETNRTLSLDEVYLIDSGAQ	SLDEVYLIDSGAQYKDGTTDVTRTMHFGTP	R	T	L	Y	K	D	1	0	0	2	0	1	1	1	0	1	3	1	0	0	0	2	1	0	2	1	0	0	17	0	1913.9622	Q9NQW7	Q9NQW7	405	421	XPNPEP1	Xaa-Pro aminopeptidase 1	yes	yes	3	4.45E-10	160.48	783180	886880	648490	1106200	678690	1085800	1429900	755690	854460	823860	1095900	748900	616500	527810	513250	92869000			53719	6328	56478	87797	98072;98073	98073					2
TLSLHYFEEPELRDGFVQNVHTPR	KLSVVEYDPGTHDLKTLSLHYFEEPELRDG	PELRDGFVQNVHTPRVRVDPDGRCAAMLVY	K	T	L	P	R	V	0	2	1	1	0	1	3	1	2	0	3	0	0	2	2	1	2	0	1	2	0	0	24	1	2883.4304	Q10570	Q10570	117	140	CPSF1	Cleavage and polyadenylation specificity factor subunit 1	yes	yes	5	1.43E-69	254.25	352600	442780	354980	344700	297350	448240	514010	349160	331480	309590	444080	353290	356070	360320	253000	197960000			53720	2798	56479	87798;87799	98074;98075;98076	98074					3
TLSPEAK	RLFELILMEEIRFPRTLSPEAKSLLAGLLK	MEEIRFPRTLSPEAKSLLAGLLKKDPKQRL	R	T	L	A	K	S	1	0	0	0	0	0	1	0	0	0	1	1	0	0	1	1	1	0	0	0	0	0	7	0	744.40177	P31751	P31751	372	378	AKT2	RAC-beta serine/threonine-protein kinase	yes	yes	2	0.052271	74.127	1766300	2326800	2947800	2561200	980520	2475600	3378500	2285900	2130200	1175700	2417800	1774000	1415300	984490	814460	74808000			53721	1772	56480	87800	98077	98077					1
TLSPEFNERFEWELPLDEAQRR	DKNRGTKRRTSQKKRTLSPEFNERFEWELP	ERFEWELPLDEAQRRKLDVSVKSNSSFMSR	R	T	L	R	R	K	1	3	1	1	0	1	5	0	0	0	3	0	0	2	2	1	1	1	0	0	0	0	22	2	2761.346	Q9BSJ8	Q9BSJ8	1032	1053	ESYT1	Extended synaptotagmin-1	yes	yes	4	1.95E-157	336.26	304310	534050	546490	520630	389250	569180	323350	464320	458510	54467	495560	624980	440680	558060	321410	275820000			53722	5645	56481	87801	98078	98078					1
TLSPGDSFSTFDTPYCR	FDIDVPGKITFQESKTLSPGDSFSTFDTPY	SPGDSFSTFDTPYCRVGLGICYDMRFAELA	K	T	L	C	R	V	0	1	0	2	1	0	0	1	0	0	1	0	0	2	2	3	3	0	1	0	0	0	17	0	1949.8465	Q9NQR4	Q9NQR4	131	147	NIT2	Omega-amidase NIT2	yes	yes	3	1.41E-119	262.42	188260	321600	211660	210880	218080	250760	279290	173600	209150	121430	215460	249550	169290	208980	138330	148360000			53723	6320	56482	87802;87803	98079;98080	98080					2
TLSPTPSAEGYQDVRDR	YDDKQERQSLGESPRTLSPTPSAEGYQDVR	SPTPSAEGYQDVRDRMIHRSTSQGSINSPV	R	T	L	D	R	M	1	2	0	2	0	1	1	1	0	0	1	0	0	0	2	2	2	0	1	1	0	0	17	1	1890.9072	O14639	O14639	429	445	ABLIM1	Actin-binding LIM protein 1	yes	yes	3	7.59E-134	261.44	225890	360830	385500	517780	405440	328730	391610	387940	555890	326660	348530	383220	414240	542620	415580	154640000			53724	319	56483	87804	98081	98081					1
TLSSDAK	KLFELILMEDIKFPRTLSSDAKSLLSGLLI	MEDIKFPRTLSSDAKSLLSGLLIKDPNKRL	R	T	L	A	K	S	1	0	0	1	0	0	0	0	0	0	1	1	0	0	0	2	1	0	0	0	0	0	7	0	720.36538	Q9Y243	Q9Y243	368	374	AKT3	RAC-gamma serine/threonine-protein kinase	yes	yes	2	0.0033072	116.88	445830	643720	405300	486310	335500	682530	816670	379540	400200	324660	656350	572550	349820	355540	255290	30854000			53725	7057	56484	87805	98082	98082					1
TLSSFFTPR	QEEEEQTKPPRRAPKTLSSFFTPRKPAVKK	PRRAPKTLSSFFTPRKPAVKKEVKEEEPGA	K	T	L	P	R	K	0	1	0	0	0	0	0	0	0	0	1	0	0	2	1	2	2	0	0	0	0	0	9	0	1054.5447	P18858	P18858	227	235	LIG1	DNA ligase 1	yes	yes	2	2.67E-05	150.36	1241600	1959300	1390300	1505400	927380	2141700	2176800	1122700	1285100	751840	1998700	2091100	1229900	1426000	817030	122510000			53726	1503	56485	87806	98083	98083					1
TLSSKVEDLSTCNDLIAK	SVSQTDKTELQNTLRTLSSKVEDLSTCNDL	SKVEDLSTCNDLIAKHGTALQRSLSELESL	R	T	L	A	K	H	1	0	1	2	1	0	1	0	0	1	3	2	0	0	0	3	2	0	0	1	0	0	18	1	1993.0038	P22059	P22059	213	230	OSBP	Oxysterol-binding protein 1	yes	yes	3;4	1.83E-05	122.01	1380700	2144900	2221500	1996100	1764800	2427300	2117800	1675300	2060300	1000200	2333200	2522200	1588100	2040800	1585900	118680000			53727	1574	56486	87807;87808	98084;98085;98086	98084					3
TLSSNSDK	ALQTVIKEDLPRKAKTLSSNSDKLLNEAKM	DLPRKAKTLSSNSDKLLNEAKMTQKKLKQE	K	T	L	D	K	L	0	0	1	1	0	0	0	0	0	0	1	1	0	0	0	3	1	0	0	0	0	0	8	0	850.40323	Q16787	Q16787	2218	2225	LAMA3	Laminin subunit alpha-3	yes	yes	2	0.0017596	141.48	0	0	0	0	0	0	0	0	0	0	0	0	0	0	0	0			53728	3356	56487	87809	98087	98087					1
TLSSPSNRPSGETSVPPPPAVGR	SRMSPKAQRPLRGAKTLSSPSNRPSGETSV	PSGETSVPPPPAVGRMYPPRSPKSAAPAPI	K	T	L	G	R	M	1	2	1	0	0	0	1	2	0	0	1	0	0	0	6	5	2	0	0	2	0	0	23	1	2289.1713	Q8WWM7	Q8WWM7	421	443	ATXN2L	Ataxin-2-like protein	yes	yes	3;4	7.81E-42	218.44	4951200	5878900	4804500	4923800	4307100	7874600	6994700	4539100	4810300	4057000	7499600	6189200	4595000	4730200	3791000	793250000			53729	4842	56488	87810;87811	98088;98089;98090	98088					3
TLSSSAQEDIIR	GAYPQKPLRNQGVVRTLSSSAQEDIIRWFK	VVRTLSSSAQEDIIRWFKEEQLPLRAGYQK	R	T	L	I	R	W	1	1	0	1	0	1	1	0	0	2	1	0	0	0	0	3	1	0	0	0	0	0	12	0	1318.6729	Q9H788	Q9H788	313	324	SH2D4A	SH2 domain-containing protein 4A	yes	yes	2	3.56E-22	228.13	716480	732160	487620	591300	512630	944200	932190	613560	526870	487500	943850	624050	533630	517410	424230	243610000			53730	6105	56489	87812;87813	98091;98092	98092					2
TLSSSSMDLSR	EEPTQPGGTGLSDSRTLSSSSMDLSRRSSL	SDSRTLSSSSMDLSRRSSLVG_________	R	T	L	S	R	R	0	1	0	1	0	0	0	0	0	0	2	0	1	0	0	5	1	0	0	0	0	0	11	0	1182.5551	Q9H0B6	Q9H0B6	606	616	KLC2	Kinesin light chain 2	yes	yes	2	4.3E-16	201.61	263920	557580	379330	454940	1045100	349360	494960	422800	467350	317270	401830	784060	488950	567690	270950	19593000			53731	5938	56490	87814	98093	98093					1
TLSSSTQASIEIDSLYEGIDFYTSITR	RAVRRLRTACERAKRTLSSSTQASIEIDSL	DSLYEGIDFYTSITRARFEELNADLFRGTL	R	T	L	T	R	A	1	1	0	2	0	1	2	1	0	4	2	0	0	1	0	6	4	0	2	0	0	0	27	0	2996.4502	P11142	P11142	273	299	HSPA8	Heat shock cognate 71 kDa protein	yes	yes	3	2.13E-26	163.72	9129.9	14421	12597	12186	12538	19902	17907	12877	14996	11874	16025	12519	6674.1	11072	11911	5967000			53732	1313	56491	87815;87816	98094;98095	98095					2
TLSSSTQASLEIDSLFEGIDFYTSITR	RAVRRLRTACERAKRTLSSSTQASLEIDSL	DSLFEGIDFYTSITRARFEELCSDLFRSTL	R	T	L	T	R	A	1	1	0	2	0	1	2	1	0	3	3	0	0	2	0	6	4	0	1	0	0	0	27	0	2980.4553	P0DMV9;P0DMV8	P0DMV9	273	299	HSPA1B;HSPA1A	Heat shock 70 kDa protein 1B;Heat shock 70 kDa protein 1A	yes	no	3	1.84E-21	161.49	135240	188900	210420	186140	207590	244860	139480	181140	230650	70870	210130	204770	146640	194440	191750	73587000			53733	1282	56492	87817;87818;87819	98096;98097;98098	98098					3
TLSSVQNEVQEALQR	RAIESMEQQLSELKKTLSSVQNEVQEALQR	TLSSVQNEVQEALQRASTALSNEQQARRDC	K	T	L	Q	R	A	1	1	1	0	0	3	2	0	0	0	2	0	0	0	0	2	1	0	0	2	0	0	15	0	1700.8693	P12270	P12270	1039	1053	TPR	Nucleoprotein TPR	yes	yes	2;3	2.08E-109	260.73	299310	376310	354670	309210	284480	442530	479010	310630	304740	271660	380470	426220	309570	335490	276600	2629700000			53734	1346	56493	87820;87821;87822;87823	98099;98100;98101;98102;98103	98101					5
TLSTDSIQYHLQMEDK	SHQNLKLKWGEGTPKTLSTDSIQYHLQMED	LSTDSIQYHLQMEDKNGRFVSLYRGPCHTY	K	T	L	D	K	N	0	0	0	2	0	2	1	0	1	1	2	1	1	0	0	2	2	0	1	0	0	0	16	0	1907.8935	Q9Y2H6	Q9Y2H6	978	993	FNDC3A	Fibronectin type-III domain-containing protein 3A	yes	yes	3	8.78E-07	143.67	149350	200330	161570	204520	165720	297360	346680	132210	165500	236800	243570	183230	115730	104790	124140	15144000			53735	7093	56494	87824	98104	98104					1
TLSTGVDR	ISMMTGFSPDVEDLKTLSTGVDRYISKYEM	PDVEDLKTLSTGVDRYISKYEMNRDSNKNT	K	T	L	D	R	Y	0	1	0	1	0	0	0	1	0	0	1	0	0	0	0	1	2	0	0	1	0	0	8	0	847.43995	CON__Q2UVX4	CON__Q2UVX4	1420	1427			yes	yes	2	1.25E-11	221.33	2722300	1950500	2378000	3518900	4038700	2173500	3022200	4651600	5135500	8145100	1915100	1666600	2674600	2761100	3077700	847240000		+	53736	179	56495	87825	98105	98105					1
TLSVAIEGSVDEAK	VLFVQATAYGQACDKTLSVAIEGSVDEAKA	KTLSVAIEGSVDEAKALFKPPEDSQDDESD	K	T	L	A	K	A	2	0	0	1	0	0	2	1	0	1	1	1	0	0	0	2	1	0	0	2	0	0	14	0	1417.73	Q13769	Q13769	285	298	THOC5	THO complex subunit 5 homolog	yes	yes	3	0.000159	113.25	195740	254550	220300	237390	197450	310080	317990	225010	213000	218960	279880	190320	188400	191780	170220	27680000			53737	2999	56496	87826	98106;98107	98107					2
TLSVEPSQQLDTASTEETDPETSQPEPNRPSELDLR	RPCPNSSVWVRAGHRTLSVEPSQQLDTAST	TSQPEPNRPSELDLRLTEEGERMLSTFKEL	R	T	L	L	R	L	1	2	1	3	0	3	6	0	0	0	4	0	0	0	5	5	5	0	0	1	0	0	36	1	3995.872	Q8TEQ6	Q8TEQ6	1309	1344	GEMIN5	Gem-associated protein 5	yes	yes	3;4	3.55E-211	349.14	153900	172240	133960	159800	161380	201630	178740	150580	144150	134380	215100	135630	127360	122980	122840	289320000			53738	4754	56497	87827;87828	98108;98109;98110	98108					3
TLSYLLPAIVHINHQPFLER	SGLDMVGVAQTGSGKTLSYLLPAIVHINHQ	LPAIVHINHQPFLERGDGPICLVLAPTREL	K	T	L	E	R	G	1	1	1	0	0	1	1	0	2	2	4	0	0	1	2	1	1	0	1	1	0	0	20	0	2360.3005	P17844	P17844	145	164	DDX5	Probable ATP-dependent RNA helicase DDX5	yes	yes	3;4	5.3E-63	240.21	1599200	1935400	1460400	1421000	1336400	2737800	2119500	1396700	1352800	1223200	2306800	2222500	1317100	1585900	1207600	3768200000			53739	1482	56498	87829;87830;87831;87832	98111;98112;98113;98114;98115	98112					5
TLTAEEAEEEWER	PVHNWYNFTPLARHRTLTAEEAEEEWERRN	HRTLTAEEAEEEWERRNKVLNHFSIMQQRR	R	T	L	E	R	R	2	1	0	0	0	0	6	0	0	0	1	0	0	0	0	0	2	1	0	0	0	0	13	0	1591.7002	P35269	P35269	154	166	GTF2F1	General transcription factor IIF subunit 1	yes	yes	2	1.23E-08	148.18	0	0	0	0	0	0	0	0	0	0	0	0	0	0	0	0			53740	1825	56499	87833	98116	98116					1
TLTAEEAEEEWERR	PVHNWYNFTPLARHRTLTAEEAEEEWERRN	RTLTAEEAEEEWERRNKVLNHFSIMQQRRL	R	T	L	R	R	N	2	2	0	0	0	0	6	0	0	0	1	0	0	0	0	0	2	1	0	0	0	0	14	1	1747.8013	P35269	P35269	154	167	GTF2F1	General transcription factor IIF subunit 1	yes	yes	3	1.17E-33	218.6	417830	431820	344160	408650	365140	594200	595420	400750	405190	405590	546400	370250	317040	329840	315070	223910000			53741	1825	56500	87834;87835	98117;98118	98118					2
TLTDEDEADQGGWLAAFWK	TPNDLTGEHSCIMLKTLTDEDEADQGGWLA	EDEADQGGWLAAFWKDFRRRFLALLSYQFS	K	T	L	W	K	D	3	0	0	3	0	1	2	2	0	0	2	1	0	1	0	0	2	2	0	0	0	0	19	0	2151.9749	Q9H0A0	Q9H0A0	751	769	NAT10	N-acetyltransferase 10	yes	yes	3	9.3E-92	278.3	470190	409880	229540	355010	271580	373890	749490	221080	252860	2093900	520570	261120	177380	151740	230120	81390000			53742	5935	56501	87836;87837	98119;98120	98119					2
TLTDEDEADQGGWLAAFWKDFR	TPNDLTGEHSCIMLKTLTDEDEADQGGWLA	ADQGGWLAAFWKDFRRRFLALLSYQFSTFS	K	T	L	F	R	R	3	1	0	4	0	1	2	2	0	0	2	1	0	2	0	0	2	2	0	0	0	0	22	1	2570.1714	Q9H0A0	Q9H0A0	751	772	NAT10	N-acetyltransferase 10	yes	yes	3	0.00027633	92.01	80911	155240	144150	114030	128360	176690	138680	109650	121690	88078	141520	217690	124260	159290	112320	29305000			53743	5935	56502	87838	98121	98121					1
TLTDEELADWK	SELAGLLSAMEYVQKTLTDEELADWKRRQQ	YVQKTLTDEELADWKRRQQIACIGGPPNIC	K	T	L	W	K	R	1	0	0	2	0	0	2	0	0	0	2	1	0	0	0	0	2	1	0	0	0	0	11	0	1319.6245	P40763	P40763	234	244	STAT3	Signal transducer and activator of transcription 3	yes	yes	2	1.13E-05	129.88	0	0	0	0	0	0	0	0	0	0	0	0	0	0	0	0			53744	1909	56503	87839	98122	98122					1
TLTDEELADWKRR	SELAGLLSAMEYVQKTLTDEELADWKRRQQ	QKTLTDEELADWKRRQQIACIGGPPNICLD	K	T	L	R	R	Q	1	2	0	2	0	0	2	0	0	0	2	1	0	0	0	0	2	1	0	0	0	0	13	2	1631.8267	P40763	P40763	234	246	STAT3	Signal transducer and activator of transcription 3	yes	yes	4	2.2E-18	182.89	1377000	1495000	943560	1331000	1252800	2159800	570110	1081100	1203600	227420	2233300	1110400	786120	957370	938060	152070000			53745	1909	56504	87840	98123	98123					1
TLTDELAALQITGVK	LAYCSSKFAAVGFHKTLTDELAALQITGVK	TLTDELAALQITGVKTTCLCPNFVNTGFIK	K	T	L	V	K	T	2	0	0	1	0	1	1	1	0	1	3	1	0	0	0	0	3	0	0	1	0	0	15	0	1571.877	Q8NBQ5	Q8NBQ5	198	212	HSD17B11	Estradiol 17-beta-dehydrogenase 11	yes	yes	2;3	1.16E-13	163.33	2143300	3017900	2810900	3299200	3325700	3738700	4144400	2516200	2695800	3240900	3522200	2570300	2256300	2174500	2585800	617160000			53746	4549	56505	87841;87842;87843	98124;98125;98126	98126					3
TLTDEVNSPDSDRR	DDKNPVSRRKKISAKTLTDEVNSPDSDRRD	KTLTDEVNSPDSDRRDKKGGNYKKRKRSPS	K	T	L	R	R	D	0	2	1	3	0	0	1	0	0	0	1	0	0	0	1	2	2	0	0	1	0	0	14	1	1603.7438	Q8TAQ2	Q8TAQ2	276	289	SMARCC2	SWI/SNF complex subunit SMARCC2	yes	yes	3	9.54E-190	314.59	0	0	0	0	0	0	0	0	0	0	0	0	0	0	0	0			53747	4669	56506	87844	98127	98127					1
TLTDGVLDINHEQENTPSTSGKR	HKELMILKEQNNQKKTLTDGVLDINHEQEN	INHEQENTPSTSGKRSSDGSLSHEEDLAKV	K	T	L	K	R	S	0	1	2	2	0	1	2	2	1	1	2	1	0	0	1	2	4	0	0	1	0	0	23	1	2511.2201	Q13136	Q13136	215	237	PPFIA1	Liprin-alpha-1	yes	yes	4	2.83E-94	278.19	115460	187880	250370	201430	187760	198720	103060	177080	202880	26102	191030	259940	197480	262860	167010	22817000			53748	2874	56507	87845	98128	98128					1
TLTEHLK	RLFKLKKENALKYSKTLTEHLKNSYNNSQA	ENALKYSKTLTEHLKNSYNNSQAPSPGLGS	K	T	L	L	K	N	0	0	0	0	0	0	1	0	1	0	2	1	0	0	0	0	2	0	0	0	0	0	7	0	840.47052	Q9UHB7	Q9UHB7	1027	1033	AFF4	AF4/FMR2 family member 4	yes	yes	3	0.0091052	89.55	1759200	2392900	2407000	2376400	2349500	2961200	2906700	2167800	2465700	2441600	2859800	2543000	1905100	2046400	1912300	139990000			53749	6798	56508	87846	98129	98129					1
TLTELILDAQEHVK	KLKWVEISNEVRKFRTLTELILDAQEHVKN	RTLTELILDAQEHVKNPYKGKKLKKHPDFP	R	T	L	V	K	N	1	0	0	1	0	1	2	0	1	1	3	1	0	0	0	0	2	0	0	1	0	0	14	0	1608.8723	P17480	P17480	84	97	UBTF	Nucleolar transcription factor 1	yes	yes	4	1.77E-20	180.28	122150	121930	64235	141010	95606	175440	292540	100640	109410	194460	163290	112510	66725	84769	81169	16824000			53750	1475	56509	87847	98130	98130					1
TLTFALR	VIENLECDPRHYQQRTLTFALRADDPLLKL	DPRHYQQRTLTFALRADDPLLKLLQEAQQS	R	T	L	L	R	A	1	1	0	0	0	0	0	0	0	0	2	0	0	1	0	0	2	0	0	0	0	0	7	0	820.48069	Q96C86	Q96C86	316	322	DCPS	m7GpppX diphosphatase	yes	yes	2	0.0067702	101.72	630270	823980	641410	840080	632150	897760	991300	744980	714380	538310	848010	798510	564640	726890	515780	94903000			53751	5110	56510	87848	98131	98131					1
TLTGTAALTVQSQEDNLR	TKHLHLRCSVDFTRRTLTGTAALTVQSQED	GTAALTVQSQEDNLRSLVLDTKDLTIEKVV	R	T	L	L	R	S	2	1	1	1	0	2	1	1	0	0	3	0	0	0	0	1	4	0	0	1	0	0	18	0	1916.9803	P09960	P09960	34	51	LTA4H	Leukotriene A-4 hydrolase	yes	yes	3	8.95E-72	264.03	168230	214940	195620	195360	157100	242510	253270	161490	208990	167560	228220	191270	188560	188790	132340	1198200000			53752	1270	56511	87849	98132;98133	98132					2
TLTGTVIDSGDGVTHVIPVAEGYVIGSCIK	LALAASWTSRQVGERTLTGTVIDSGDGVTH	VIPVAEGYVIGSCIKHIPIAGRDITYFIQQ	R	T	L	I	K	H	1	0	0	2	1	0	1	5	1	4	1	1	0	0	1	2	4	0	1	5	0	0	30	0	3057.5693	P61158	P61158	162	191	ACTR3	Actin-related protein 3	yes	yes	3	6.15E-31	151.12	0	0	0	0	0	0	0	0	0	0	0	0	0	0	0	0			53753	2404	56512	87850	98134	98134					1
TLTGVLPER	LSEDDTVLDLKQFLKTLTGVLPERQKLLGL	LKQFLKTLTGVLPERQKLLGLKVKGKPAEN	K	T	L	E	R	Q	0	1	0	0	0	0	1	1	0	0	2	0	0	0	1	0	2	0	0	1	0	0	9	0	984.5604	Q8WVY7	Q8WVY7	34	42	UBLCP1	Ubiquitin-like domain-containing CTD phosphatase 1	yes	yes	2	0.028328	76.345	6473500	8546400	6146800	8592600	6890900	9384800	11641000	7187200	7507900	11580000	8805200	7941600	6217800	6806700	5517800	395130000			53754	4831	56513	87851	98135;98136	98136					2
TLTLVDTGIGMTK	GKELKIDIIPNPQERTLTLVDTGIGMTKAD	ERTLTLVDTGIGMTKADLINNLGTIAKSGT	R	T	L	T	K	A	0	0	0	1	0	0	0	2	0	1	2	1	1	0	0	0	4	0	0	1	0	0	13	0	1348.7272	P08238	P08238	83	95	HSP90AB1	Heat shock protein HSP 90-beta	yes	yes	2;3	5.18E-46	300.89	13743000	14397000	9504200	12748000	8623100	19542000	17477000	12259000	11570000	8133100	18546000	10647000	8961500	10138000	6880500	7712500000			53755	1217	56514	87852;87853;87854;87855	98137;98138;98139;98140	98138					4
TLTMVSLGCGFVGPVVGGWYK	QLVERRGLQEHQRGRTLTMVSLGCGFVGPV	LGCGFVGPVVGGWYKVLDRFIPGTTKVDAL	R	T	L	Y	K	V	0	0	0	0	1	0	0	5	0	0	2	1	1	1	1	1	2	1	1	4	0	0	21	0	2227.117	P39210	P39210	51	71	MPV17	Protein Mpv17	yes	yes	3	7.95E-08	111.77	0	0	0	0	0	0	0	0	0	0	0	0	0	0	0	0			53756	1892	56515	87856	98141	98141					1
TLTNHPHYEDSSLRER	GSMQLLAGVKLCTGRTLTNHPHYEDSSLRE	LTNHPHYEDSSLRERTRAVYQIYAKRAPEE	R	T	L	E	R	T	0	2	1	1	0	0	2	0	2	0	2	0	0	0	1	2	2	0	1	0	0	0	16	1	1953.9293	Q6ZPD9	Q6ZPD9	592	607	DPY19L3	Probable C-mannosyltransferase DPY19L3	yes	yes	5	1.26E-07	145.86	63826	78879	79860	82873	82039	103090	111200	81013	83231	74382	96201	100430	80326	80791	67059	18845000			53757	3943	56516	87857	98142	98142					1
TLTPAGDLQETFSGMDQVR	IPDSGHLYASIRAGRTLTPAGDLQETFSGM	AGDLQETFSGMDQVRLMKRIAEMTDIKPIL	R	T	L	V	R	L	1	1	0	2	0	2	1	2	0	0	2	0	1	1	1	1	3	0	0	1	0	0	19	0	2064.9786	Q5JRX3	Q5JRX3	729	747	PITRM1	Presequence protease, mitochondrial	yes	yes	3	2.3E-117	316.97	511940	546220	633660	718190	523750	884090	756280	548740	612620	486340	688750	773970	493710	552770	471640	227160000			53758	3545	56517;56518	87858;87859	98143;98144;98145	98145			2649		3
TLTPDQWAR	CLAEELPHIHAFEQKTLTPDQWARERQK__	HAFEQKTLTPDQWARERQK___________	K	T	L	A	R	E	1	1	0	1	0	1	0	0	0	0	1	0	0	0	1	0	2	1	0	0	0	0	9	0	1086.5458	Q9H3K6	Q9H3K6	74	82	BOLA2	BolA-like protein 2	yes	yes	2	0.0010086	116.05	3369000	4012500	3366000	4508000	3464800	4389400	4988100	3362900	3392600	3942700	4014500	3248900	3187300	3415700	2501800	1261500000			53759	6022	56519	87860;87861	98146;98147	98146					2
TLTPDQWARER	CLAEELPHIHAFEQKTLTPDQWARERQK__	FEQKTLTPDQWARERQK_____________	K	T	L	E	R	Q	1	2	0	1	0	1	1	0	0	0	1	0	0	0	1	0	2	1	0	0	0	0	11	1	1371.6895	Q9H3K6	Q9H3K6	74	84	BOLA2	BolA-like protein 2	yes	yes	3	1.27E-08	136.27	153090	287930	513560	233620	116620	516420	346480	102370	235200	97524	255060	517450	124630	223840	186390	63157000			53760	6022	56520	87862	98148	98148					1
TLTPEPAPSLSRPGPAAPVTPTPGCCTDLR	LPVKPRAALGCEPRKTLTPEPAPSLSRPGP	AAPVTPTPGCCTDLRGLELRVQRNAEELGH	K	T	L	L	R	G	3	2	0	1	2	0	1	2	0	0	3	0	0	0	8	2	5	0	0	1	0	0	30	1	3115.5431	Q02833	Q02833	127	156	RASSF7	Ras association domain-containing protein 7	yes	yes	3	0.00014349	89.727	26760	39479	28090	17886	20081	46227	53893	26712	19498	11822	43027	40036	22504	14894	19446	3163300			53761	2677	56521	87863	98149	98149					1
TLTPGGHAEHDGQPYCHK	KDWHRPCLRCERCGKTLTPGGHAEHDGQPY	PGGHAEHDGQPYCHKPCYGILFGPKGVNTG	K	T	L	H	K	P	1	0	0	1	1	1	1	3	3	0	1	1	0	0	2	0	2	0	1	0	0	0	18	0	2003.8908	P52943	P52943	159	176	CRIP2	Cysteine-rich protein 2	yes	yes	5	6.2E-07	133.86	106560	110840	78957	92588	57374	141180	610130	104650	96720	174960	144180	151590	135490	68798	66795	53601000			53762	2239	56522	87864	98150	98150					1
TLTPIIQEYFEHGDTNEVAEMLR	YETVVLPLDERAFEKTLTPIIQEYFEHGDT	YFEHGDTNEVAEMLRDLNLGEMKSGVPVLA	K	T	L	L	R	D	1	1	1	1	0	1	4	1	1	2	2	0	1	1	1	0	3	0	1	1	0	0	23	0	2705.3007	Q53EL6	Q53EL6	167	189	PDCD4	Programmed cell death protein 4	yes	yes	3	3.47E-65	240.49	107000	450480	155420	110220	90858	170120	519970	177540	119180	225000	149600	432960	196190	118990	79536	116940000			53763	3469	56523	87865	98151	98151					1
TLTPIIQEYFEHGDTNEVAEMLRDLNLGEMK	YETVVLPLDERAFEKTLTPIIQEYFEHGDT	EVAEMLRDLNLGEMKSGVPVLAVSLALEGK	K	T	L	M	K	S	1	1	2	2	0	1	5	2	1	2	4	1	2	1	1	0	3	0	1	1	0	0	31	1	3605.7382	Q53EL6	Q53EL6	167	197	PDCD4	Programmed cell death protein 4	yes	yes	4	2.1E-21	154.42	34555	96295	69191	39964	17885	54047	159990	37794	29567	23192	40261	154890	47388	36676	21098	11910000			53764	3469	56524	87866	98152	98152					1
TLTPISAAYAR	SEDEAKVCMVYDLYKTLTPISAAYARARGA	DLYKTLTPISAAYARARGADRMSSFGDFVA	K	T	L	A	R	A	3	1	0	0	0	0	0	0	0	1	1	0	0	0	1	1	2	0	1	0	0	0	11	0	1162.6346	P31939	P31939	295	305	ATIC	Bifunctional purine biosynthesis protein PURH;Phosphoribosylaminoimidazolecarboxamide formyltransferase;IMP cyclohydrolase	yes	yes	2	3.01E-24	259.82	5913600	7353600	6249400	7854600	5973000	8468600	8430900	5804000	7110400	4641700	7654700	7844600	5944600	6599100	5517600	1884200000			53765	1775	56525	87867;87868	98153;98154	98153					2
TLTPTPDGK	LQRQDERLLLKSHSRTLTPTPDGKTMLRPV	LKSHSRTLTPTPDGKTMLRPVLRLTSAMTR	R	T	L	G	K	T	0	0	0	1	0	0	0	1	0	0	1	1	0	0	2	0	3	0	0	0	0	0	9	0	928.48656	Q92888	Q92888	693	701	ARHGEF1	Rho guanine nucleotide exchange factor 1	yes	yes	2	2.32E-06	167.04	690230	943860	694700	902750	845560	1061700	1155900	823150	798350	753190	843840	710610	704760	760210	694120	135480000			53766	4973	56526	87869	98155	98155					1
TLTQLVTTYPQGFK	WGHQGLVTPTEEGMKTLTQLVTTYPQGFKL	KTLTQLVTTYPQGFKLWLGPTFPLLILCHP	K	T	L	F	K	L	0	0	0	0	0	2	0	1	0	0	2	1	0	1	1	0	4	0	1	1	0	0	14	0	1595.8559	Q9HBI6	Q9HBI6	76	89	CYP4F11	Phylloquinone omega-hydroxylase CYP4F11	yes	yes	3	0.0031568	86.467	724630	1019900	1129000	1135000	938320	1121200	1229100	897780	943020	898490	1151300	1408200	878490	1202200	869230	42522000			53767	6216	56527	87870	98156	98156					1
TLTSDVANLANEK	TEKDATIASLEETNRTLTSDVANLANEKEE	NRTLTSDVANLANEKEELNNKLKDVQEQLS	R	T	L	E	K	E	2	0	2	1	0	0	1	0	0	0	2	1	0	0	0	1	2	0	0	1	0	0	13	0	1374.6991	O75116	O75116	977	989	ROCK2	Rho-associated protein kinase 2	yes	yes	3	0.016503	55.98	115570	120450	111560	122740	101330	157030	237410	128250	124970	140290	150450	143900	142270	130720	96282	16699000			53768	686	56528	87871	98157	98157					1
TLTSDVANLANEKEELNNK	TEKDATIASLEETNRTLTSDVANLANEKEE	DVANLANEKEELNNKLKDVQEQLSRLKDEE	R	T	L	N	K	L	2	0	4	1	0	0	3	0	0	0	3	2	0	0	0	1	2	0	0	1	0	0	19	1	2102.0491	O75116	O75116	977	995	ROCK2	Rho-associated protein kinase 2	yes	yes	3	7.11E-50	228.63	164480	296290	203640	283090	160570	296070	69901	210190	163350	13735	265500	292120	131870	140060	112700	6120500			53769	686	56529	87872	98158	98158					1
TLTSGGHAEHEGKPYCNHPCYAAMFGPK	KDWHRPCLKCEKCGKTLTSGGHAEHEGKPY	PYCNHPCYAAMFGPKGFGRGGAESHTFK__	K	T	L	P	K	G	3	0	1	0	2	0	2	4	3	0	1	2	1	1	3	1	2	0	2	0	0	0	28	1	3116.3691	P50238	P50238	37	64	CRIP1	Cysteine-rich protein 1	yes	yes	6	3.39E-06	102.07	12937000	18671000	14478000	14839000	10809000	19934000	17391000	12785000	14485000	4918800	18776000	19769000	11953000	14191000	8835500	4445200000			53770	2134	56530;56531	87873;87874;87875;87876	98159;98160;98161;98162;98163;98164;98165;98166	98159			1704		8
TLTTMAPYLSTEDVPLAR	LGEVGSPGLLFYSLRTLTTMAPYLSTEDVP	TMAPYLSTEDVPLARMLVPKLIMAMQTLIP	R	T	L	A	R	M	2	1	0	1	0	0	1	0	0	0	3	0	1	0	2	1	4	0	1	1	0	0	18	0	1978.0081	Q8TEX9	Q8TEX9	183	200	IPO4	Importin-4	yes	yes	2;3	2.08E-28	198.15	1401000	1697200	1980900	1955400	1740100	2136700	1814700	1936900	1889900	1068900	1984600	2613900	1818900	2366700	1534100	556080000			53771	4760	56532	87877;87878;87879	98167;98168;98169;98170	98168					4
TLTTVQGIADDYDK	EDYIHIRIQQRNGRKTLTTVQGIADDYDKK	KTLTTVQGIADDYDKKKLVKAFKKKFACNG	K	T	L	D	K	K	1	0	0	3	0	1	0	1	0	1	1	1	0	0	0	0	3	0	1	1	0	0	14	0	1538.7464	O60739;P41567	P41567	43	56	EIF1B;EIF1	Eukaryotic translation initiation factor 1b;Eukaryotic translation initiation factor 1	no	no	2	3.68E-62	322.42	425230	503340	345110	231330	131160	924680	841470	273280	168010	127430	808290	637890	227500	136690	101860	44810000			53772	643;1932	56533	87880;87881	98171;98172	98172					2
TLTVHEK	FVLYCFSTVTGKLERTLTVHEKDVIGIAHH	TVTGKLERTLTVHEKDVIGIAHHPHQNLIA	R	T	L	E	K	D	0	0	0	0	0	0	1	0	1	0	1	1	0	0	0	0	2	0	0	1	0	0	7	0	826.45487	Q2TAY7	Q2TAY7	479	485	SMU1	WD40 repeat-containing protein SMU1;WD40 repeat-containing protein SMU1, N-terminally processed	yes	yes	3	0.0010421	133.55	10395000	9956700	6492700	7507800	5028000	13401000	14014000	6400000	5264000	5168800	14420000	7842400	5367800	3852600	4017200	751830000			53773	3400	56534	87882;87883;87884	98173;98174;98175	98174					3
TLTVLHPLK	LLEELGINFDHIWQKTLTVLHPLKVADGSI	DHIWQKTLTVLHPLKVADGSIMNETDLAGP	K	T	L	L	K	V	0	0	0	0	0	0	0	0	1	0	3	1	0	0	1	0	2	0	0	1	0	0	9	0	1020.6332	Q969M3	Q969M3	107	115	YIPF5	Protein YIPF5	yes	yes	3	0.00034523	121.73	0	0	0	0	0	0	0	0	0	0	0	0	0	0	0	0			53774	5020	56535	87885;87886	98176;98177	98177					2
TLTVWKK	SKKPEDRPNTSEILRTLTVWKKSPEKNERH	PNTSEILRTLTVWKKSPEKNERHTC_____	R	T	L	K	K	S	0	0	0	0	0	0	0	0	0	0	1	2	0	0	0	0	2	1	0	1	0	0	7	1	874.52764	P19525	P19525	535	541	EIF2AK2	Interferon-induced, double-stranded RNA-activated protein kinase	yes	yes	3	0.008029	82.241	0	0	0	0	0	0	0	0	0	0	0	0	0	0	0	0			53775	1516	56536	87887	98178	98178					1
TLVAVKPDGVQR	LVRHGSGGPSWTRERTLVAVKPDGVQRRLV	RERTLVAVKPDGVQRRLVGDVIQRFERRGF	R	T	L	Q	R	R	1	1	0	1	0	1	0	1	0	0	1	1	0	0	1	0	1	0	0	3	0	0	12	1	1281.7405	O00746	O00746	40	51	NME4	Nucleoside diphosphate kinase, mitochondrial	yes	yes	3	0.0097782	77.776	1096400	1342700	1440500	1616200	1390000	1792000	1589300	1107600	1371600	1143000	1760000	1496000	1145200	1266000	1135600	99739000			53776	296	56537	87888	98179	98179					1
TLVDIAK	ATILKLLDVVHPAAKTLVDIAKSQDAEVGD	DVVHPAAKTLVDIAKSQDAEVGDGTTSVTL	K	T	L	A	K	S	1	0	0	1	0	0	0	0	0	1	1	1	0	0	0	0	1	0	0	1	0	0	7	0	758.4538	Q99832	Q99832	78	84	CCT7	T-complex protein 1 subunit eta	yes	yes	2	0.0071516	104.21	3330600	4263000	3665300	4336500	3934800	5837500	5090500	3545600	3990700	3230000	4481600	4003700	3259700	3807000	3157900	1482700000			53777	5547	56538	87889	98180	98180					1
TLVDNAYSCDPR	ATRAQRKKEEMNRIRTLVDNAYSCDPRIKK	RIRTLVDNAYSCDPRIKKFKEEEKAKKEAE	R	T	L	P	R	I	1	1	1	2	1	0	0	0	0	0	1	0	0	0	1	1	1	0	1	1	0	0	12	0	1409.6245	Q99543	Q99543	268	279	DNAJC2	DnaJ homolog subfamily C member 2;DnaJ homolog subfamily C member 2, N-terminally processed	yes	yes	2	1.24E-36	244.27	578210	702290	609950	629620	606720	957540	743050	564910	635550	315560	832980	726530	545850	629380	551700	158510000			53778	5498	56539	87890	98181	98181					1
TLVEDLFADK	YGFAIHHAGMTRVDRTLVEDLFADKHIQVL	TRVDRTLVEDLFADKHIQVLVSTATLAWGV	R	T	L	D	K	H	1	0	0	2	0	0	1	0	0	0	2	1	0	1	0	0	1	0	0	1	0	0	10	0	1149.5918	O75643	O75643	795	804	SNRNP200	U5 small nuclear ribonucleoprotein 200 kDa helicase	yes	yes	3	0.00016296	123.96	692360	638540	353010	665970	341190	738880	1240500	435900	369420	695050	826740	343020	318670	189200	276750	77243000			53779	772	56540	87891;87892	98182;98183	98182					2
TLVEHVGMK	DKKMKENGREGCFAKTLVEHVGMKNLKSWA	EGCFAKTLVEHVGMKNLKSWASVNRGAIIL	K	T	L	M	K	N	0	0	0	0	0	0	1	1	1	0	1	1	1	0	0	0	1	0	0	2	0	0	9	0	1012.5376	Q15397	Q15397	580	588	KIAA0020	Pumilio domain-containing protein KIAA0020	yes	yes	3	0.023995	69.915	2453400	2642500	2080700	1967900	1875900	3584000	3240500	1988200	1847300	2021100	4001000	2651800	2100000	1782100	1351500	301510000			53780	3228	56541	87893	98184	98184					1
TLVENGEMILADGRR	DEADKAPTNVTCILKTLVENGEMILADGRR	TLVENGEMILADGRRIVANSANVNGRENVV	K	T	L	R	R	I	1	2	1	1	0	0	2	2	0	1	2	0	1	0	0	0	1	0	0	1	0	0	15	1	1672.8567	A3KMH1	A3KMH1	862	876	VWA8	von Willebrand factor A domain-containing protein 8	yes	yes	3	1.23E-28	200.81	265040	378640	352920	380460	314560	497750	529220	337790	386200	304050	412250	366840	285180	296570	239360	25593000			53781	35	56542	87894	98185	98185					1
TLVFEQR	AGLDIDFHLASPEGKTLVFEQRKSDGVHTV	HLASPEGKTLVFEQRKSDGVHTVETEVGDY	K	T	L	Q	R	K	0	1	0	0	0	1	1	0	0	0	1	0	0	1	0	0	1	0	0	1	0	0	7	0	891.48142	Q9Y3A6	Q9Y3A6	83	89	TMED5	Transmembrane emp24 domain-containing protein 5	yes	yes	2	0.0096193	97.033	6009800	8614100	8241200	9650300	9096300	9347100	9479200	7680600	8924800	7045300	8573900	7822800	6865600	8209500	7189100	571890000			53782	7153	56543	87895;87896	98186;98187	98186					2
TLVGICSEHQSR	LLDMGETDLMLAALRTLVGICSEHQSRTVA	ALRTLVGICSEHQSRTVATLSILGTRRVVS	R	T	L	S	R	T	0	1	0	0	1	1	1	1	1	1	1	0	0	0	0	2	1	0	0	1	0	0	12	0	1385.6721	Q9H3U1	Q9H3U1	218	229	UNC45A	Protein unc-45 homolog A	yes	yes	3	0.00028172	105.95	656810	814920	684360	740170	682180	1016500	1135900	668520	742710	578890	1038000	820410	723420	727690	610240	77104000			53783	6031	56544	87897	98188	98188					1
TLVGVGASLGLR	AAVFPNQEQARELAKTLVGVGASLGLRVAA	LAKTLVGVGASLGLRVAAALTAMDKPLGRC	K	T	L	L	R	V	1	1	0	0	0	0	0	3	0	0	3	0	0	0	0	1	1	0	0	2	0	0	12	0	1141.6819	P19971	P19971	254	265	TYMP	Thymidine phosphorylase	yes	yes	2	0.004746	107.51	585080	913790	672640	759090	591070	924220	1086600	598330	610150	608470	840880	886130	661770	696350	490500	48217000			53784	1525	56545	87898	98189	98189					1
TLVLLDNLNVR	LLLPLLGAVCASGPRTLVLLDNLNVRETHS	SGPRTLVLLDNLNVRETHSLFFRSLKDRGF	R	T	L	V	R	E	0	1	2	1	0	0	0	0	0	0	4	0	0	0	0	0	1	0	0	2	0	0	11	0	1268.7452	P39656	P39656	47	57	DDOST	Dolichyl-diphosphooligosaccharide--protein glycosyltransferase 48 kDa subunit	yes	yes	2	0.0081166	101.3	1729500	2333800	2740700	2426400	2152600	3284300	2498800	1811300	2351900	1439900	2381200	2585900	1855600	2361400	1946600	1693500000			53785	1893	56546	87899	98190	98190					1
TLVLLLGVDPSR	ASLCGKSGRLALAHKTLVLLLGVDPSRQLD	AHKTLVLLLGVDPSRQLDHPLPTVHPQVTY	K	T	L	S	R	Q	0	1	0	1	0	0	0	1	0	0	4	0	0	0	1	1	1	0	0	2	0	0	12	0	1281.7656	P42345	P42345	1672	1683	MTOR	Serine/threonine-protein kinase mTOR	yes	yes	2	0.00015673	113.69	510500	578120	550190	625010	558490	595510	763950	623560	533330	539760	592930	694060	555710	545880	490060	62778000			53786	1946	56547	87900	98191	98191					1
TLVLLMGK	GGAPTFNVTVTKTDKTLVLLMGKEGVHGGL	TVTKTDKTLVLLMGKEGVHGGLINKKCYEM	K	T	L	G	K	E	0	0	0	0	0	0	0	1	0	0	3	1	1	0	0	0	1	0	0	1	0	0	8	0	873.53576	P07737;CON__P02584	P07737	109	116	PFN1	Profilin-1	no	no	2;3	0.0019523	114.78	30211000	37776000	34642000	39768000	26315000	49741000	50363000	30261000	32920000	23304000	41020000	37968000	22968000	24566000	21777000	13900000000		+	53787	1191;124	56548;56549	87901;87902;87903;87904;87905;87906;87907;87908;87909;87910;87911;87912;87913;87914;87915;87916;87917;87918	98192;98193;98194;98195;98196;98197;98198;98199;98200;98201;98202;98203;98204;98205;98206;98207;98208;98209;98210;98211	98198			57		20
TLVLSNLSYSATEETLQEVFEK	DYRGGKNSTWSGESKTLVLSNLSYSATEET	SYSATEETLQEVFEKATFIKVPQNQNGKSK	K	T	L	E	K	A	1	0	1	0	0	1	4	0	0	0	4	1	0	1	0	3	3	0	1	2	0	0	22	0	2500.2585	P19338	P19338	487	508	NCL	Nucleolin	yes	yes	2;3;4	5.56E-129	398.23	605860	842990	800560	819630	593840	1132200	990560	687360	825560	480580	924250	850090	478710	547760	516710	5402200000			53788	1507	56550	87919;87920;87921;87922;87923	98212;98213;98214;98215;98216	98214					5
TLVNPANVTFK	LVPLMFGSLTVEKLKTLVNPANVTFKTYEG	EKLKTLVNPANVTFKTYEGMMHSSCQQEMM	K	T	L	F	K	T	1	0	2	0	0	0	0	0	0	0	1	1	0	1	1	0	2	0	0	2	0	0	11	0	1202.6659	O75608	O75608	191	201	LYPLA1	Acyl-protein thioesterase 1	yes	yes	2	6.62E-14	202.16	1413100	1759000	1659800	2081800	1212900	2278900	2324400	1269100	1579400	1091600	1954000	1774500	1119200	1326700	1042100	253000000			53789	770	56551	87924	98217	98217					1
TLVPGPPGSSRPVK	EEWLDILGNGLLRKKTLVPGPPGSSRPVKG	KTLVPGPPGSSRPVKGQVVTVHLQTSLENG	K	T	L	V	K	G	0	1	0	0	0	0	0	2	0	0	1	1	0	0	4	2	1	0	0	2	0	0	14	1	1390.7932	Q14318	Q14318	106	119	FKBP8	Peptidyl-prolyl cis-trans isomerase FKBP8	yes	yes	3	2.26E-06	138.24	1372400	1887600	1440000	1496300	1350300	2389600	3067300	1334000	1428400	1424600	1994900	2080700	1241500	1131600	1259700	252540000			53790	3068	56552	87925;87926	98218;98219	98218					2
TLVQILTEPR	GRLPVVVPLHSLDEKTLVQILTEPRNAVIP	SLDEKTLVQILTEPRNAVIPQYQALFSMDK	K	T	L	P	R	N	0	1	0	0	0	1	1	0	0	1	2	0	0	0	1	0	2	0	0	1	0	0	10	0	1168.6816	O76031	O76031	513	522	CLPX	ATP-dependent Clp protease ATP-binding subunit clpX-like, mitochondrial	yes	yes	2	0.0019772	100.88	1856200	2420600	1793500	1739000	1864400	2849200	2480300	1472800	1835100	1461500	2626400	2847400	1736600	1973500	1652800	138850000			53791	833	56553	87927	98220	98220					1
TLVQQLYTTLCIEQHQLNK	DLLSHENAATLNDVKTLVQQLYTTLCIEQH	QLYTTLCIEQHQLNKERELIERLEDLKEQL	K	T	L	N	K	E	0	0	1	0	1	4	1	0	1	1	4	1	0	0	0	0	3	0	1	1	0	0	19	0	2329.21	Q8NE86	Q8NE86	181	199	MCU	Calcium uniporter protein, mitochondrial	yes	yes	4	1.47E-30	208.2	452800	685270	636580	679550	607190	720320	819090	598840	683020	449110	627600	785050	646150	717210	498410	177930000			53792	4601	56554	87928	98221	98221					1
TLVSAVPEESEMDPHVRDCIR	PPDDIEVVYSPRDCRTLVSAVPEESEMDPH	PEESEMDPHVRDCIRSYTEDWAIVIRKYHK	R	T	L	I	R	S	1	2	0	2	1	0	3	0	1	1	1	0	1	0	2	2	1	0	0	3	0	0	21	1	2439.1522	Q96N67	Q96N67	98	118	DOCK7	Dedicator of cytokinesis protein 7	yes	yes	4	2.93E-18	171.35	139970	178420	103140	138260	135610	185050	203530	125670	128770	91997	201180	125080	113580	129280	95193	82426000			53793	5363	56555	87929	98222	98222					1
TLVSVTK	IDEYCVQQLKEFEGKTLVSVTKEGLELPED	QLKEFEGKTLVSVTKEGLELPEDEEEKKKQ	K	T	L	T	K	E	0	0	0	0	0	0	0	0	0	0	1	1	0	0	0	1	2	0	0	2	0	0	7	0	746.4538	P07900;Q58FG1	P07900	540	546	HSP90AA1;HSP90AA4P	Heat shock protein HSP 90-alpha;Putative heat shock protein HSP 90-alpha A4	yes	no	2	0.00082675	150.84	12470000	13343000	10208000	12808000	9196700	21320000	17916000	10469000	10698000	8648600	17275000	11959000	9053800	9641300	7003500	8989900000			53794	1196	56556	87930;87931	98223;98224	98223					2
TLVTGGATPELEALIAEENALR	MSATYFNDNILTLIRTLVTGGATPELEALI	TPELEALIAEENALRGGYSTPQTLANRDRC	R	T	L	L	R	G	4	1	1	0	0	0	4	2	0	1	4	0	0	0	1	0	3	0	0	1	0	0	22	0	2267.2009	Q12791	Q12791	1062	1083	KCNMA1	Calcium-activated potassium channel subunit alpha-1	yes	yes	3	5.09E-10	138.28	122730	160990	169680	169440	134270	188590	154920	134590	130870	101780	156640	236610	129580	185830	119400	17212000			53795	2810	56557	87932	98225	98225					1
TLVTLREDLVSEK	KENKELVKRATIDIKTLVTLREDLVSEKLK	IKTLVTLREDLVSEKLKTQQMNNDLEKLTH	K	T	L	E	K	L	0	1	0	1	0	0	2	0	0	0	3	1	0	0	0	1	2	0	0	2	0	0	13	1	1501.8352	Q3V6T2	Q3V6T2	903	915	CCDC88A	Girdin	yes	yes	3	2.14E-06	135.86	391590	497830	487240	440980	363810	732880	562220	391820	436830	307070	615800	516760	271230	303600	309950	74098000			53796	3434	56558	87933	98226	98226					1
TLVTQNSGVEALIHAILR	TGTLSNLTCNNSKNKTLVTQNSGVEALIHA	TQNSGVEALIHAILRAGDKDDITEPAVCAL	K	T	L	L	R	A	2	1	1	0	0	1	1	1	1	2	3	0	0	0	0	1	2	0	0	2	0	0	18	0	1934.0949	P14923	P14923	427	444	JUP	Junction plakoglobin	yes	yes	3	1.17E-188	381.45	726990	1376900	1150200	1054000	1011400	1211900	1533400	1023500	1089700	850890	1184800	1362700	1068900	1258200	941360	749760000			53797	1410	56559	87934;87935	98227;98228	98227					2
TLVVHEK	DSVISLSGDHCIIGRTLVVHEKADDLGKGG	GDHCIIGRTLVVHEKADDLGKGGNEESTKT	R	T	L	E	K	A	0	0	0	0	0	0	1	0	1	0	1	1	0	0	0	0	1	0	0	2	0	0	7	0	824.4756	P00441	P00441	117	123	SOD1	Superoxide dismutase [Cu-Zn]	yes	yes	3	0.0016401	116.73	10042000	13574000	9456200	14625000	9558800	17359000	21537000	11142000	12027000	9311700	15165000	14367000	10940000	11542000	8135200	22479000000			53798	1048	56560	87936;87937;87938;87939;87940	98229;98230;98231;98232;98233	98230					5
TLVWSEK	ALVVGALESRQIGPRTLVWSEKEQVEKSAY	ESRQIGPRTLVWSEKEQVEKSAYEFSETES	R	T	L	E	K	E	0	0	0	0	0	0	1	0	0	0	1	1	0	0	0	1	1	1	0	1	0	0	7	0	861.45962	P09960	P09960	219	225	LTA4H	Leukotriene A-4 hydrolase	yes	yes	2	0.0006939	157.21	6314500	6666800	5270000	8338500	4470100	9575000	10477000	5131600	5361400	4643800	8558600	5356600	4406500	4221300	3762200	684400000			53799	1270	56561	87941	98234	98234					1
TLWAHCWCPLLQGIACLCCDAR	RHLETGGQKIEADSRTLWAHCWCPLLQGIA	CPLLQGIACLCCDARRQVRMQALTYLQRAL	R	T	L	A	R	R	3	1	0	1	5	1	0	1	1	1	4	0	0	0	1	0	1	2	0	0	0	0	22	0	2760.2215	Q92538	Q92538	1536	1557	GBF1	Golgi-specific brefeldin A-resistance guanine nucleotide exchange factor 1	yes	yes	3	3.81E-18	168.3	153120	202860	162140	173000	174620	207120	210910	167180	197930	88924	203470	178990	147270	196280	142670	112060000			53800	4899	56562	87942	98235	98235					1
TLWEDPGIQECYDR	EKVTTFEHQYVSAIKTLWEDPGIQECYDRR	KTLWEDPGIQECYDRRREYQLSDSAKYYLT	K	T	L	D	R	R	0	1	0	2	1	1	2	1	0	1	1	0	0	0	1	0	1	1	1	0	0	0	14	0	1780.7726	P29992	P29992	134	147	GNA11	Guanine nucleotide-binding protein subunit alpha-11	yes	yes	2;3	2.74E-44	234.79	555680	728850	630400	798840	701620	786020	944370	819120	673870	644630	804050	610730	643080	597040	582990	256730000			53801	1726	56563	87943;87944;87945;87946	98236;98237;98238;98239	98239					4
TLWEDPGIQECYDRRR	EKVTTFEHQYVSAIKTLWEDPGIQECYDRR	LWEDPGIQECYDRRREYQLSDSAKYYLTDV	K	T	L	R	R	E	0	3	0	2	1	1	2	1	0	1	1	0	0	0	1	0	1	1	1	0	0	0	16	2	2092.9749	P29992	P29992	134	149	GNA11	Guanine nucleotide-binding protein subunit alpha-11	yes	yes	4	0.00033787	100.4	67289	82811	99554	97054	65088	125260	143620	69726	86261	71019	100580	79629	67013	66579	65190	9407900			53802	1726	56564	87947	98240	98240					1
TLWHDPR	RNALWHTGNTSGQVRTLWHDPRHIGWKDFT	GNTSGQVRTLWHDPRHIGWKDFTAYRWHLS	R	T	L	P	R	H	0	1	0	1	0	0	0	0	1	0	1	0	0	0	1	0	1	1	0	0	0	0	7	0	923.46135	CON__Q28194;P35442;P07996	CON__Q28194	1092	1098	THBS2;THBS1	Thrombospondin-2;Thrombospondin-1	no	no	3	0.032471	64.567	4144000	4480600	3242100	4090200	4157100	3694700	5074800	3948100	4454700	4361100	4168500	2999500	4939600	4321300	3816200	232700000		+	53803	167;1206	56565	87948;87949	98241;98242	98242					2
TLWNQELYIQQDNSERK	TLDLRQQNGTASSRKTLWNQELYIQQDNSE	WNQELYIQQDNSERKRKHLPDRQDGPAAKS	K	T	L	R	K	R	0	1	2	1	0	3	2	0	0	1	2	1	0	0	0	1	1	1	1	0	0	0	17	1	2164.0549	Q92917	Q92917	316	332	GPKOW	G patch domain and KOW motifs-containing protein	yes	yes	4	3.24E-14	171.26	230710	299990	225450	264560	185550	408390	415200	169960	224600	217290	406320	346440	163260	182950	162250	22315000			53804	4979	56566	87950	98243	98243					1
TLWSLVAFPK	NLKLATELPDAELRRTLWSLVAFPKLKRQV	AELRRTLWSLVAFPKLKRQVLLYEPQVNSP	R	T	L	P	K	L	1	0	0	0	0	0	0	0	0	0	2	1	0	1	1	1	1	1	0	1	0	0	10	0	1160.6594	Q93034	Q93034	633	642	CUL5	Cullin-5	yes	yes	3	1.93E-05	139.96	173210	260830	182620	266750	174540	270680	307840	223710	211670	149530	276900	215870	188610	198360	163210	42900000			53805	5000	56567	87951	98244	98244					1
TLWTVLDAIDQMWLPVVR	EFDICFTSVQKRAIRTLWTVLDAIDQMWLP	TVLDAIDQMWLPVVRTWRLNERHYGGLTGL	R	T	L	V	R	T	1	1	0	2	0	1	0	0	0	1	3	0	1	0	1	0	2	2	0	3	0	0	18	0	2155.15	P18669;Q8N0Y7	P18669	66	83	PGAM1;PGAM4	Phosphoglycerate mutase 1;Probable phosphoglycerate mutase 4	no	no	2	3E-09	146.79	149820	153140	106850	192920	117990	176400	215580	189540	157830	251140	169060	123080	138960	131080	144710	75541000			53806	1500;4383	56568	87952	98245	98245					1
TLYDESCSK	DSEFCIRIPGGGITKTLYDESCSKEIQMAV	GGGITKTLYDESCSKEIQMAVLLKFVSEGD	K	T	L	S	K	E	0	0	0	1	1	0	1	0	0	0	1	1	0	0	0	2	1	0	1	0	0	0	9	0	1101.4648	Q969U7	Q969U7	189	197	PSMG2	Proteasome assembly chaperone 2	yes	yes	2	0.00016132	156.35	282310	239580	180110	259300	168940	438320	416250	195340	223370	147680	373050	221820	185650	174520	148500	13940000			53807	5034	56569	87953	98246	98246					1
TLYDFPGNDAEDLPFK	APNLPTAEDNLEYVRTLYDFPGNDAEDLPF	LYDFPGNDAEDLPFKKGEILVIIEKPEEQW	R	T	L	F	K	K	1	0	1	3	0	0	1	1	0	0	2	1	0	2	2	0	1	0	1	0	0	0	16	0	1840.8519	P46109	P46109	130	145	CRKL	Crk-like protein	yes	yes	3	8.28E-05	120.71	113180	113140	97449	150810	87739	191500	342450	104410	119530	211360	197560	123010	78500	73360	84674	124740000			53808	1995	56570	87954	98247	98247					1
TLYDHVDEVTCLAFHPTEQILASGSR	NETAQQNMENHPVIRTLYDHVDEVTCLAFH	LAFHPTEQILASGSRDYTLKLFDYSKPSAK	R	T	L	S	R	D	2	1	0	2	1	1	2	1	2	1	3	0	0	1	1	2	3	0	1	2	0	0	26	0	2958.4182	Q05048	Q05048	168	193	CSTF1	Cleavage stimulation factor subunit 1	yes	yes	4	1.95E-83	266.38	376710	566180	414510	447970	460040	583660	541900	477030	471100	271410	577200	472900	469680	507720	355370	399160000			53809	2713	56571	87955;87956	98248;98249;98250;98251	98248					4
TLYFLPR	ETHVSCCVMVKNIERTLYFLPREMKIDLNT	VMVKNIERTLYFLPREMKIDLNTGKETGTP	R	T	L	P	R	E	0	1	0	0	0	0	0	0	0	0	2	0	0	1	1	0	1	0	1	0	0	0	7	0	908.51199	P09884	P09884	386	392	POLA1	DNA polymerase alpha catalytic subunit	yes	yes	2	0.0095878	97.071	902940	996920	624090	807700	582460	1155200	1041400	562000	683560	458610	1236400	838620	492770	661320	442080	44977000			53810	1268	56572	87957	98252	98252					1
TLYGFGG	VTAMDVVYALKRQGRTLYGFGG________	YALKRQGRTLYGFGG_______________	R	T	L	G	G	-	0	0	0	0	0	0	0	3	0	0	1	0	0	1	0	0	1	0	1	0	0	0	7	0	713.33844	P62805	P62805	97	103	HIST1H4A	Histone H4	yes	yes	2	0.013561	92.279	3114400	3674800	2941300	3741500	3235100	4419200	4481300	3147300	3217700	2977600	4037200	3236500	2879000	3265400	2739700	17594000000			53811	2483	56573	87958;87959;87960;87961;87962;87963;87964	98253;98254;98255;98256;98257;98258;98259	98254					7
TLYHSVHEK	IRGCGRTDFQQGCAKTLYHSVHEKIFTLPG	QQGCAKTLYHSVHEKIFTLPGDCLIYPAHD	K	T	L	E	K	I	0	0	0	0	0	0	1	0	2	0	1	1	0	0	0	1	1	0	1	1	0	0	9	0	1112.5615	O95571	O95571	173	181	ETHE1	Persulfide dioxygenase ETHE1, mitochondrial	yes	yes	4	8.23E-07	150.61	1439700	2117800	2222800	2225000	1594500	2264300	2849400	2223200	2205100	1185200	2248200	2428500	2183200	1910200	1482700	164410000			53812	968	56574	87965	98260	98260					1
TLYLQSVTSIEER	MKSPAITATLEGKNRTLYLQSVTSIEERTR	NRTLYLQSVTSIEERTRPNLSKTLKELGLV	R	T	L	E	R	T	0	1	0	0	0	1	2	0	0	1	2	0	0	0	0	2	2	0	1	1	0	0	13	0	1537.7988	Q8TBC4	Q8TBC4	412	424	UBA3	NEDD8-activating enzyme E1 catalytic subunit	yes	yes	2;3	1.12E-23	248.19	495880	669420	598870	651940	528490	779590	796490	541790	601830	400050	669090	588860	478420	559010	449290	65161000			53813	4684	56575	87966;87967	98261;98262	98262					2
TLYVEEVVPNVIEPSFGLGR	FQLTKDMINVKRFQKTLYVEEVVPNVIEPS	EVVPNVIEPSFGLGRIMYTVFEHTFHVREG	K	T	L	G	R	I	0	1	1	0	0	0	3	2	0	1	2	0	0	1	2	1	1	0	1	4	0	0	20	0	2217.1681	P41250	P41250	564	583	GARS	Glycine--tRNA ligase	yes	yes	3	2.1E-50	234.12	1398200	2134800	1586100	2010000	1644200	1833000	2150500	1455300	1362200	1397800	1661200	1421600	1415700	1452900	1076700	1922900000			53814	1929	56576	87968;87969	98263;98264	98264					2
TLYVGNLSR	______________________________	EDEMPKTLYVGNLSRDVTEALILQLFSQIG	K	T	L	S	R	D	0	1	1	0	0	0	0	1	0	0	2	0	0	0	0	1	1	0	1	1	0	0	9	0	1021.5556	P31483;Q01085	P31483	8	16	TIA1;TIAL1	Nucleolysin TIA-1 isoform p40;Nucleolysin TIAR	no	no	2	0.00055733	140.83	1038600	1415700	932470	991960	865830	1500100	1550500	861390	923640	717320	1502200	1200400	819490	967400	835150	70762000			53815	1767;2636	56577	87970	98265	98265					1
TMADGNEK	ARRSSWRVISSIEQKTMADGNEKKLEKVKA	ISSIEQKTMADGNEKKLEKVKAYREKIEKE	K	T	M	E	K	K	1	0	1	1	0	0	1	1	0	0	0	1	1	0	0	0	1	0	0	0	0	0	8	0	864.36473	Q04917	Q04917	70	77	YWHAH	14-3-3 protein eta	yes	yes	2	0.00036928	143.45	6002500	7888200	7444700	8325800	5843800	10665000	10426000	6504600	7134000	4641000	9183400	7340700	5194500	5331600	4990700	451080000			53816	2711	56578;56579	87971;87972;87973;87974	98266;98267;98268;98269;98270	98268			2187		5
TMALVDIQLDHHER	LQFEPGHIKRRGRAKTMALVDIQLDHHERC	KTMALVDIQLDHHERCDCICSSRPPR____	K	T	M	E	R	C	1	1	0	2	0	1	1	0	2	1	2	0	1	0	0	0	1	0	0	1	0	0	14	0	1676.8304	Q9GZP0	Q9GZP0	346	359	PDGFD	Platelet-derived growth factor D;Platelet-derived growth factor D, latent form;Platelet-derived growth factor D, receptor-binding form	yes	yes	4	2.35E-05	102.52	72521	86200	85807	66808	70954	113160	92452	75283	73904	67733	81553	70928	74354	70449	53257	29806000			53817	5897	56580	87975	98271	98271					1
TMAQHEELMK	DSLNAEREKVQVTAKTMAQHEELMKKTETM	QVTAKTMAQHEELMKKTETMNVVMETNKML	K	T	M	M	K	K	1	0	0	0	0	1	2	0	1	0	1	1	2	0	0	0	1	0	0	0	0	0	10	0	1216.558	P12270	P12270	1255	1264	TPR	Nucleoprotein TPR	yes	yes	3	0.038702	58.172	128160	177680	138740	166220	133030	220000	245440	134180	147060	159980	217150	162380	96732	113780	115690	11176000			53818	1346	56581	87976	98272	98272			889		1
TMAVLQIEAEK	IARNFYDSPEKIYERTMAVLQIEAEKAELR	IYERTMAVLQIEAEKAELRVKELEVRKLMH	R	T	M	E	K	A	2	0	0	0	0	1	2	0	0	1	1	1	1	0	0	0	1	0	0	1	0	0	11	0	1231.6482	O43674	O43674	136	146	NDUFB5	NADH dehydrogenase [ubiquinone] 1 beta subcomplex subunit 5, mitochondrial	yes	yes	3	0.004671	84.169	135920	191160	160120	215200	155010	225730	328570	123350	167670	250890	185370	158200	131410	139720	114150	14757000			53819	539	56582	87977	98273	98273					1
TMAVLQIEAEKAELR	IARNFYDSPEKIYERTMAVLQIEAEKAELR	TMAVLQIEAEKAELRVKELEVRKLMHVRGD	R	T	M	L	R	V	3	1	0	0	0	1	3	0	0	1	2	1	1	0	0	0	1	0	0	1	0	0	15	1	1700.9131	O43674	O43674	136	150	NDUFB5	NADH dehydrogenase [ubiquinone] 1 beta subcomplex subunit 5, mitochondrial	yes	yes	3	4.27E-06	132.5	1260100	2008800	2672200	2053000	2008900	2399300	1132400	1671500	1987100	507540	2033700	2322700	1517900	1924800	1723800	114560000			53820	539	56583	87978	98274	98274					1
TMCPLLSMKPGEYSYFSPR	SCQEEMISLGDGDIRTMCPLLSMKPGEYSY	LLSMKPGEYSYFSPRTMSMWAGPDHWRFRP	R	T	M	P	R	T	0	1	0	0	1	0	1	1	0	0	2	1	2	1	3	3	1	0	2	0	0	0	19	1	2263.0476	Q15003	Q15003	416	434	NCAPH	Condensin complex subunit 2	yes	yes	3	9.12E-05	82.367	0	0	0	0	0	0	0	0	0	0	0	0	0	0	0	0			53821	3147	56584	87979	98275	98275					1
TMDASERGR	VKAARQAFQIGSPWRTMDASERGRLLYKLA	IGSPWRTMDASERGRLLYKLADLIERDRLL	R	T	M	G	R	L	1	2	0	1	0	0	1	1	0	0	0	0	1	0	0	1	1	0	0	0	0	0	9	1	1021.4611	P00352	P00352	79	87	ALDH1A1	Retinal dehydrogenase 1	yes	yes	3	0.00048231	101.46	44838	85440	83264	68330	51827	107060	115210	36254	76118	18518	75099	120450	66164	91356	48233	13085000			53822	1041	56585	87980	98276	98276					1
TMDKSELVQK	______________________________	______________________________	M	T	M	Q	K	A	0	0	0	1	0	1	1	0	0	0	1	2	1	0	0	1	1	0	0	1	0	0	10	1	1177.6013	P31946	P31946	2	11	YWHAB	14-3-3 protein beta/alpha;14-3-3 protein beta/alpha, N-terminally processed	yes	yes	3	0.00012658	50.284	299080	512520	548490	439660	379120	579900	401570	396340	455820	136880	510470	599870	408940	565740	335450	35919000			53823	1778	56586	87981	98277	98277			1343		1
TMDNMTSSAQIIQR	GNSSPTSTSPSRYERTMDNMTSSAQIIQRS	RTMDNMTSSAQIIQRSFSSPENFQRQAVMN	R	T	M	Q	R	S	1	1	1	1	0	2	0	0	0	2	0	0	2	0	0	2	2	0	0	0	0	0	14	0	1594.7443	Q9Y580	Q9Y580	120	133	RBM7	RNA-binding protein 7	yes	yes	3	1.56E-09	157.09	99334	122670	101980	91617	97097	144040	130490	97913	103000	80474	133990	122400	109880	110220	85377	14954000			53824	7248	56587	87982	98278	98278					1
TMDQALK	EVAESRARQLEEELRTMDQALKSLMASEEE	RQLEEELRTMDQALKSLMASEEEYSTKEDK	R	T	M	L	K	S	1	0	0	1	0	1	0	0	0	0	1	1	1	0	0	0	1	0	0	0	0	0	7	0	805.40039	CON__Q3SX28	CON__Q3SX28	199	205			yes	yes	2	0.02022	75.738	0	0	0	0	0	0	0	0	0	0	0	0	0	0	0	0		+	53825	189	56588	87983;87984;87985	98279;98280;98281	98280			146		3
TMEDTLMTVK	AVNFFVSSINTLVTKTMEDTLMTVKQYEAA	TLVTKTMEDTLMTVKQYEAARLEYDAYRTD	K	T	M	V	K	Q	0	0	0	1	0	0	1	0	0	0	1	1	2	0	0	0	3	0	0	1	0	0	10	0	1167.5515	P53365	P53365	217	226	ARFIP2	Arfaptin-2	yes	yes	2	0.00017871	113.22	0	0	0	0	0	0	0	0	0	0	0	0	0	0	0	0			53826	2246	56589	87986	98282	98282					1
TMEEASK	QKAIELFSVGQGPAKTMEEASKRSYQFWDT	SVGQGPAKTMEEASKRSYQFWDTQPVPKLG	K	T	M	S	K	R	1	0	0	0	0	0	2	0	0	0	0	1	1	0	0	1	1	0	0	0	0	0	7	0	794.34802	P30419	P30419	108	114	NMT1	Glycylpeptide N-tetradecanoyltransferase 1	yes	yes	2	0.0033214	121.99	891100	1054500	855550	1157100	735800	1810200	1760400	761280	926660	867080	1254300	908360	504670	542010	593410	139860000			53827	1746	56590	87987;87988	98283;98284	98284					2
TMEFYCEACETAMCGECR	VVAGRPLSCPNHEGKTMEFYCEACETAMCG	FYCEACETAMCGECRAGEHREHGTVLLRDV	K	T	M	C	R	A	2	1	0	0	4	0	4	1	0	0	0	0	2	1	0	0	2	0	1	0	0	0	18	0	2303.8084	O75382	O75382	122	139	TRIM3	Tripartite motif-containing protein 3	yes	yes	3	7.8E-07	138.08	88412	140960	155120	114570	106420	138060	138650	131640	120120	81007	152200	137540	124220	131570	102000	17154000			53828	732	56591	87989;87990	98285;98286	98285					2
TMEQLTPK	DLTYLILRVIGNIGKTMEQLTPKLTSSVLK	VIGNIGKTMEQLTPKLTSSVLKCIRSEQPS	K	T	M	P	K	L	0	0	0	0	0	1	1	0	0	0	1	1	1	0	1	0	2	0	0	0	0	0	8	0	946.47937	CON__ENSEMBL:ENSBTAP00000032840	CON__ENSEMBL:ENSBTAP00000032840	495	502			yes	yes	3	0.0079205	85.666	542950	590880	755590	871100	786680	664630	944260	989510	892980	966780	692280	559700	720690	687160	568470	120180000		+	53829	110	56592	87991	98287	98287					1
TMEVKNSQAYLRSK	KAPKLPPKPQFLHRKTMEVKNSQAYLRSKL	KTMEVKNSQAYLRSKLTKDTTLPVTLTEWK	K	T	M	S	K	L	1	1	1	0	0	1	1	0	0	0	1	2	1	0	0	2	1	0	1	1	0	0	14	2	1653.8508	Q68D51	Q68D51	364	377	DENND2C	DENN domain-containing protein 2C	yes	yes	3	0.058771	40.025	74459	106170	117590	102360	100080	144450	48893	86808	103540	37103	132010	116940	69197	100450	80508	49288000			53830	3721	56593	87992	98288	98288	492			597;598;1442;1857	1
TMGFCYQILTEPNADPR	LLFTACSKRKEVLQKTMGFCYQILTEPNAD	GFCYQILTEPNADPRKKDGALHMIGSLAEI	K	T	M	P	R	K	1	1	1	1	1	1	1	1	0	1	1	0	1	1	2	0	2	0	1	0	0	0	17	0	2011.9132	O95373	O95373	411	427	IPO7	Importin-7	yes	yes	3	0.00040902	101.05	2309500	2256300	2572700	2850700	2468400	2985700	2482600	2732400	2739600	1170100	2882500	2277700	2158400	2455200	2172000	274610000			53831	942	56594	87993	98289;98290	98290					2
TMGVMFTPLTVK	SIKAYVSTLMGVPGRTMGVMFTPLTVKYAY	PGRTMGVMFTPLTVKYAYYDTERIGVDLIM	R	T	M	V	K	Y	0	0	0	0	0	0	0	1	0	0	1	1	2	1	1	0	3	0	0	2	0	0	12	0	1323.6931	O00303	O00303	227	238	EIF3F	Eukaryotic translation initiation factor 3 subunit F	yes	yes	3	0.0079747	81.002	1598200	1731200	1378700	1774500	1416700	2163500	2234300	1330700	1429300	1535200	2307500	1500000	1139700	1223100	1208700	154750000			53832	250	56595;56596	87994;87995	98291;98292	98292			201		2
TMGYSVTAPEDTR	TMPGGNDHEIFTDPRTMGYSVTAPEDTRRI	PRTMGYSVTAPEDTRRICELLFS_______	R	T	M	T	R	R	1	1	0	1	0	0	1	1	0	0	0	0	1	0	1	1	3	0	1	1	0	0	13	0	1426.6398	O15305	O15305	226	238	PMM2	Phosphomannomutase 2	yes	yes	2	1.52E-05	160.67	0	0	0	0	0	0	0	0	0	0	0	0	0	0	0	0			53833	437	56597	87996	98293	98293					1
TMHGHDHNVSSVAIMPNGDHIVSASR	MTIKLWDFQGFECIRTMHGHDHNVSSVAIM	VAIMPNGDHIVSASRDKTIKMWEVQTGYCV	R	T	M	S	R	D	2	1	2	2	0	0	0	2	4	2	0	0	2	0	1	4	1	0	0	3	0	0	26	0	2768.2871	P43034	P43034	187	212	PAFAH1B1	Platelet-activating factor acetylhydrolase IB subunit alpha	yes	yes	5;6	1.27E-09	126.47	232660	250320	253350	295510	232750	344990	380520	292750	235290	273140	332320	235160	216530	232310	177630	106900000			53834	1966	56598	87997;87998	98294;98295	98294					2
TMHHLLLEVEVIEGTLQCPESGR	KGPVEGYEENEEFLRTMHHLLLEVEVIEGT	VEVIEGTLQCPESGRMFPISRGIPNMLLSE	R	T	M	G	R	M	0	1	0	0	1	1	4	2	2	1	4	0	1	0	1	1	2	0	0	2	0	0	23	0	2647.3098	Q9UI30	Q9UI30	83	105	TRMT112	Multifunctional methyltransferase subunit TRM112-like protein	yes	yes	4	2.16E-32	196.89	198600	226200	192040	190690	184260	234660	257460	193230	210230	173960	249630	214500	170900	212330	147580	878810000			53835	6831	56599;56600	87999;88000;88001;88002;88003	98296;98297;98298;98299;98300	98299			3302		5
TMILWAPDEESGVWLEQVR	VLQQPVRLLSASMDKTMILWAPDEESGVWL	WAPDEESGVWLEQVRVGEVGGNTLGFYDCQ	K	T	M	V	R	V	1	1	0	1	0	1	3	1	0	1	2	0	1	0	1	1	1	2	0	2	0	0	19	0	2258.1042	Q6IA86	Q6IA86	315	333	ELP2	Elongator complex protein 2	yes	yes	3	4.96E-29	160.97	236360	353000	324970	300510	318270	377010	295680	317170	344850	194850	323100	310030	284490	413870	251310	98855000			53836	3751	56601	88004;88005	98301;98302	98302					2
TMIQSPSGVILQEAADVHAR	YTSGLETLLNIPIKRTMIQSPSGVILQEAA	PSGVILQEAADVHARYIELLTRSGDYYRFL	R	T	M	A	R	Y	3	1	0	1	0	2	1	1	1	2	1	0	1	0	1	2	1	0	0	2	0	0	20	0	2122.0841	P15924	P15924	983	1002	DSP	Desmoplakin	yes	yes	3	9.66E-70	186.89	105060	141590	177060	187830	166790	160080	161180	164670	188320	114570	164570	175880	129480	139410	124170	112900000			53837	1434	56602;56603	88006;88007;88008	98303;98304;98305	98304	229;230;231	77		239;1278	3
TMIVHDDVESEPAMTPSK	ASSLNLSNGETESVKTMIVHDDVESEPAMT	VHDDVESEPAMTPSKEGTLIVRQTQSASST	K	T	M	S	K	E	1	0	0	2	0	0	2	0	1	1	0	1	2	0	2	2	2	0	0	2	0	0	18	0	1985.9074	O95819	O95819	814	831	MAP4K4	Mitogen-activated protein kinase kinase kinase kinase 4	yes	yes	3	2.52E-20	179.46	76710	94477	82917	79730	67406	125790	120610	77252	92571	83008	94732	88909	65568	66916	56223	10707000			53838	1003	56604	88009	98306	98306					1
TMKEDEK	IVGLSTVGAGAYAYKTMKEDEKRYNERISG	GAGAYAYKTMKEDEKRYNERISGLGLTPEQ	K	T	M	E	K	R	0	0	0	1	0	0	2	0	0	0	0	2	1	0	0	0	1	0	0	0	0	0	7	1	879.40078	O95831	O95831	87	93	AIFM1	Apoptosis-inducing factor 1, mitochondrial	yes	yes	3	0.016773	78.264	964480	1570000	1499200	2021100	980780	2187100	1774300	877810	1306200	229900	1804200	1157700	595880	641580	768650	155250000			53839	1006	56605	88010	98307	98307					1
TMKPGSMSVEAFLAEANVMK	VWMATYNKHTKVAVKTMKPGSMSVEAFLAE	SMSVEAFLAEANVMKTLQHDKLVKLHAVVT	K	T	M	M	K	T	3	0	1	0	0	0	2	1	0	0	1	2	3	1	1	2	1	0	0	2	0	0	20	1	2140.0367	P08631	P08631	291	310	HCK	Tyrosine-protein kinase HCK	yes	yes	4	0.048713	47.726	725240	1294100	1222400	1258700	1377100	1194500	833450	1373900	1358800	372200	1348400	1604200	1423200	2032600	1054000	182720000			53840	1231	56606	88011	98308	98308	188;189	60	754	1252	1
TMLDFPQHVSSDK	LQALADVEVKYIVERTMLDFPQHVSSDKEV	ERTMLDFPQHVSSDKEVRAASTEADKRLSR	R	T	M	D	K	E	0	0	0	2	0	1	0	0	1	0	1	1	1	1	1	2	1	0	0	1	0	0	13	0	1503.7028	Q9BYT8	Q9BYT8	104	116	NLN	Neurolysin, mitochondrial	yes	yes	3	0.0028162	79.771	0	0	0	0	0	0	0	0	0	0	0	0	0	0	0	0			53841	5836	56607	88012	98309	98309					1
TMLELINQLDGFDPR	ARFDDGAGGDNEVQRTMLELINQLDGFDPR	TMLELINQLDGFDPRGNIKVLMATNRPDTL	R	T	M	P	R	G	0	1	1	2	0	1	1	1	0	1	3	0	1	1	1	0	1	0	0	0	0	0	15	0	1760.8767	P35998	P35998	298	312	PSMC2	26S protease regulatory subunit 7	yes	yes	3	7.62E-05	117	47781	56047	55536	74852	69427	71980	112390	60988	69257	227020	63910	60040	63034	57295	56801	13875000			53842	1852	56608	88013	98310	98310			1452		1
TMLELLNQLDGFDSRGDVK	KRYDSNSGGEREIQRTMLELLNQLDGFDSR	LLNQLDGFDSRGDVKVIMATNRIETLDPAL	R	T	M	V	K	V	0	1	1	3	0	1	1	2	0	0	4	1	1	1	0	1	1	0	0	1	0	0	19	1	2150.0678	P62191	P62191	308	326	PSMC1	26S protease regulatory subunit 4	yes	yes	3	2.93E-39	221.86	4563700	6158200	5540100	7018400	5902400	7818900	8504200	5816200	6063400	3603800	8296400	5468200	4967800	5207200	4143700	2025100000			53843	2447	56609	88014;88015	98311;98312	98312					2
TMLELLNQLDGFEATK	SRLEGGSGGDSEVQRTMLELLNQLDGFEAT	MLELLNQLDGFEATKNIKVIMATNRIDILD	R	T	M	T	K	N	1	0	1	1	0	1	2	1	0	0	4	1	1	1	0	0	2	0	0	0	0	0	16	0	1821.9183	P62195	P62195	272	287	PSMC5	26S protease regulatory subunit 8	yes	yes	3	0.00112	92.38	61322	93731	66469	92303	88805	78607	83578	73026	81802	61143	80530	88332	75733	81279	73496	5956100			53844	2448	56610	88016	98313	98313			1946		1
TMLELLNQLDGFQPNTQVK	KRFDSEKAGDREVQRTMLELLNQLDGFQPN	LLNQLDGFQPNTQVKVIAATNRVDILDPAL	R	T	M	V	K	V	0	0	2	1	0	3	1	1	0	0	4	1	1	1	1	0	2	0	0	1	0	0	19	0	2188.1198	P17980	P17980	309	327	PSMC3	26S protease regulatory subunit 6A	yes	yes	3;4	1.4E-29	205.78	2837100	3684700	3384700	3925700	3343500	4319900	4110100	3407800	3726200	2406200	4582900	3616400	3012000	3411300	2913700	1472800000			53845	1485	56611	88017;88018	98314;98315	98314					2
TMLESAGGLIQTAR	PEGRAAMEPIVISAKTMLESAGGLIQTARA	KTMLESAGGLIQTARALAVNPRDPPSWSVL	K	T	M	A	R	A	2	1	0	0	0	1	1	2	0	1	2	0	1	0	0	1	2	0	0	0	0	0	14	0	1446.7501	Q9Y490	Q9Y490	1605	1618	TLN1	Talin-1	yes	yes	3	1.79E-20	146.59	0	0	0	0	0	0	0	0	0	0	0	0	0	0	0	0			53846	7203	56612	88019	98316	98316					1
TMLESLIADK	RRAVGPSSTQLYMVRTMLESLIADKSGSKK	LYMVRTMLESLIADKSGSKKTLRSSLEGPT	R	T	M	D	K	S	1	0	0	1	0	0	1	0	0	1	2	1	1	0	0	1	1	0	0	0	0	0	10	0	1119.5846	Q7L576;Q96F07	Q7L576	564	573	CYFIP1;CYFIP2	Cytoplasmic FMR1-interacting protein 1;Cytoplasmic FMR1-interacting protein 2	no	no	3	0.0025177	85.377	0	0	0	0	0	0	0	0	0	0	0	0	0	0	0	0			53847	4028;5196	56613	88020	98317	98317					1
TMLETEEGILLLVR	IRCLKAFMNNKFGIKTMLETEEGILLLVRA	KTMLETEEGILLLVRAMDPAVPNMMIDAAK	K	T	M	V	R	A	0	1	0	0	0	0	3	1	0	1	4	0	1	0	0	0	2	0	0	1	0	0	14	0	1615.8855	O60610	O60610	233	246	DIAPH1	Protein diaphanous homolog 1	yes	yes	3	1.36E-62	278.41	365390	273500	326470	404370	351480	489440	332160	312480	370990	314590	490490	212420	258420	312050	281760	124640000			53848	630	56614;56615	88021;88022;88023;88024;88025;88026;88027;88028	98318;98319;98320;98321;98322;98323;98324;98325	98319			379		8
TMLITHMQDLQEVTQDLHYENFR	VEVENPEHNDFLKLRTMLITHMQDLQEVTQ	DLQEVTQDLHYENFRSERLKRGGRKVENED	R	T	M	F	R	S	0	1	1	2	0	3	2	0	2	1	3	0	2	1	0	0	3	0	1	1	0	0	23	0	2861.3476	Q15019	Q15019	278	300	Sep.02	Septin-2	yes	yes	4	1.63E-256	424.5	1796700	2309300	2096000	2323400	1918300	2632100	3065000	2196100	2141100	1556400	2438500	2202500	1989000	1935200	1561000	2282600000			53849	3156	56616;56617	88029;88030;88031;88032;88033;88034;88035;88036	98326;98327;98328;98329;98330;98331;98332;98333;98334;98335;98336;98337;98338	98338			2471;2472		13
TMMACGGSIQTSVNALSADVLGR	DMFCAGRVPEEDLKRTMMACGGSIQTSVNA	IQTSVNALSADVLGRCQVFEETQIGGERYN	R	T	M	G	R	C	3	1	1	1	1	1	0	3	0	1	2	0	2	0	0	3	2	0	0	2	0	0	23	0	2338.1079	Q99832	Q99832	322	344	CCT7	T-complex protein 1 subunit eta	yes	yes	3	3.22E-32	198.14	553080	786730	735450	607770	633360	928700	815990	593320	725060	550380	749500	877590	752970	945720	599990	286640000			53850	5547	56618	88037	98339	98339					1
TMMFSEDEALCVVDLLK	ENAEVKFKDFLLSLKTMMFSEDEALCVVDL	MFSEDEALCVVDLLKEKSGVIQDALKKSSK	K	T	M	L	K	E	1	0	0	2	1	0	2	0	0	0	3	1	2	1	0	1	1	0	0	2	0	0	17	0	1999.9305	Q86UP2	Q86UP2	293	309	KTN1	Kinectin	yes	yes	3	0.00094988	96.163	21456	39440	28675	31574	28726	48989	42435	25412	30946	22420	40487	30629	21103	21701	15698	6175300			53851	4164	56619	88038	98340	98340					1
TMNISPEQPQH	ESEDTALLLLKEIYRTMNISPEQPQH____	EIYRTMNISPEQPQH_______________	R	T	M	Q	H	-	0	0	1	0	0	2	1	0	1	1	0	0	1	0	2	1	1	0	0	0	0	0	11	0	1280.5819	Q9Y6Y8	Q9Y6Y8	990	1000	SEC23IP	SEC23-interacting protein	yes	yes	2	3.1E-14	187.16	794300	1031300	740960	972910	849040	1114200	1132200	772220	847070	706680	1045100	795940	640390	719200	627530	257820000			53852	7357	56620;56621	88039;88040;88041	98341;98342;98343	98341			3450		3
TMPAEGADDIPGPVTWEPRPENSIFLK	AEKLGCSASNFVFARTMPAEGADDIPGPVT	PVTWEPRPENSIFLKWPEPENPNGLILMYE	R	T	M	L	K	W	2	1	1	2	0	0	3	2	0	2	1	1	1	1	5	1	2	1	0	1	0	0	27	1	2966.4484	P08069	P08069	825	851	IGF1R	Insulin-like growth factor 1 receptor;Insulin-like growth factor 1 receptor alpha chain;Insulin-like growth factor 1 receptor beta chain	yes	yes	3	4.49E-06	104.33	68266	94535	72840	90579	80259	81913	151720	84021	74017	95999	91168	75301	70982	56757	65348	13955000			53853	1209	56622	88042	98344	98344					1
TMPGGNDHEIFTDPR	VENDGYKTIYFFGDKTMPGGNDHEIFTDPR	TMPGGNDHEIFTDPRTMGYSVTAPEDTRRI	K	T	M	P	R	T	0	1	1	2	0	0	1	2	1	1	0	0	1	1	2	0	2	0	0	0	0	0	15	0	1685.7468	O15305	O15305	211	225	PMM2	Phosphomannomutase 2	yes	yes	3	1.2E-05	107.98	2317300	2965700	2627000	3040600	2366700	3774700	3458100	2640400	2765000	1707900	3224200	3004800	2107300	2408800	1665700	444910000			53854	437	56623	88043	98345	98345					1
TMPPCAVLAALLSVVAVVSCLYLGVK	PRSEDPTPAEQHCARTMPPCAVLAALLSVV	LSVVAVVSCLYLGVKTNDLQARIAALESAK	R	T	M	V	K	T	4	0	0	0	2	0	0	1	0	0	5	1	1	0	2	2	1	0	1	6	0	0	26	0	2730.4886	Q9BXS0	Q9BXS0	30	55	COL25A1	Collagen alpha-1(XXV) chain;Collagen-like Alzheimer amyloid plaque component	yes	yes	3	0.02513	49.25	261930	245510	196450	121150	91544	366940	291590	163950	135070	42264	358130	235390	165420	119110	78587	262920000			53855	5798	56624	88044	98346;98347	98346	823			917;918;1914	2
TMQALPYNTQGNSNNYLHLSVPR	RTKKDNIPEGRQATRTMQALPYNTQGNSNN	TQGNSNNYLHLSVPRVELKPGETLNVNFHL	R	T	M	P	R	V	1	1	4	0	0	2	0	1	1	0	3	0	1	0	2	2	2	0	2	1	0	0	23	0	2617.2707	CON__Q2UVX4	CON__Q2UVX4	438	460			yes	yes	3	4.94E-94	277.17	423260	411560	492460	533190	570190	445350	468380	588150	733950	938290	468980	411350	493640	614020	473780	412690000		+	53856	179	56625	88045;88046	98348;98349;98350	98348					3
TMQAVNK	NSQMKMAGAMSTTAKTMQAVNKKMDPQKTL	GAMSTTAKTMQAVNKKMDPQKTLQTMQNFQ	K	T	M	N	K	K	1	0	1	0	0	1	0	0	0	0	0	1	1	0	0	0	1	0	0	1	0	0	7	0	790.40072	Q9UQN3	Q9UQN3	108	114	CHMP2B	Charged multivesicular body protein 2b	yes	yes	2	0.033131	77.923	178790	223830	210100	204310	141120	327150	270690	147100	185760	109640	296020	252200	111480	146040	126880	7983700			53857	7046	56626	88047	98351	98351			3370		1
TMQFEPSTMVYDACR	MVALSLKISIGNVVKTMQFEPSTMVYDACR	TMQFEPSTMVYDACRIIRERIPEAPAGPPS	K	T	M	C	R	I	1	1	0	1	1	1	1	0	0	0	0	0	2	1	1	1	2	0	1	1	0	0	15	0	1834.7688	Q9Y490	Q9Y490	16	30	TLN1	Talin-1	yes	yes	3	2.46E-05	97.823	133470	244000	264420	158430	221700	185380	176530	257930	233970	87155	165140	203870	184580	312970	208430	79136000			53858	7203	56627;56628	88048;88049;88050	98352;98353;98354	98354			3418		3
TMQGEGPQLLLSEAVSR	LSDAYLSGMPAKRRKTMQGEGPQLLLSEAV	QGEGPQLLLSEAVSRAAKAAGARPLTSPES	K	T	M	S	R	A	1	1	0	0	0	2	2	2	0	0	3	0	1	0	1	2	1	0	0	1	0	0	17	0	1814.9196	P46379	P46379	1053	1069	BAG6	Large proline-rich protein BAG6	yes	yes	3	1.48E-49	232.62	126850	146410	140880	120660	96390	175270	154820	80339	120430	96088	150210	145160	96732	107550	82030	37664000			53859	1997	56629	88051	98355	98355					1
TMQGSEVVNVLK	EPELNAAIPSANPAKTMQGSEVVNVLKSLL	PAKTMQGSEVVNVLKSLLSNLDEVKKEREG	K	T	M	L	K	S	0	0	1	0	0	1	1	1	0	0	1	1	1	0	0	1	1	0	0	3	0	0	12	0	1303.6806	Q8WUM4	Q8WUM4	542	553	PDCD6IP	Programmed cell death 6-interacting protein	yes	yes	2;3	3.69E-25	250.7	3644400	5414400	5048000	5139600	3974900	6516400	6713000	4086000	4642200	3155900	5632600	6245900	3835200	4252100	3509500	682800000			53860	4795	56630	88052;88053;88054	98356;98357;98358	98358					3
TMQNTNDVETAR	HAIMRSPQMVSAIVRTMQNTNDVETARCTA	IVRTMQNTNDVETARCTAGTLHNLSHHREG	R	T	M	A	R	C	1	1	2	1	0	1	1	0	0	0	0	0	1	0	0	0	3	0	0	1	0	0	12	0	1378.6147	P35222	P35222	201	212	CTNNB1	Catenin beta-1	yes	yes	2	0.0033907	92.866	42841	73906	71454	72888	52720	80645	91639	71018	62549	54399	76416	68974	65773	60912	50904	25856000			53861	1814	56631	88055	98359	98359			1398		1
TMQNTSDLDTAR	RALMGSPQLVAAVVRTMQNTSDLDTARCTT	VVRTMQNTSDLDTARCTTSILHNLSHHREG	R	T	M	A	R	C	1	1	1	2	0	1	0	0	0	0	1	0	1	0	0	1	3	0	0	0	0	0	12	0	1351.6038	P14923	P14923	192	203	JUP	Junction plakoglobin	yes	yes	2	1.91E-45	266.57	344220	793090	416730	428760	365530	542290	931270	449410	389910	252340	534220	774660	409710	403250	290640	261270000			53862	1410	56632;56633	88056;88057;88058;88059;88060	98360;98361;98362;98363;98364	98362			988		5
TMQSEETRVWHR	YIRLTQYMDGSGMPKTMQSEETRVWHRRDG	MPKTMQSEETRVWHRRDGKWQNVHFHRSGS	K	T	M	H	R	R	0	2	0	0	0	1	2	0	1	0	0	0	1	0	0	1	2	1	0	1	0	0	12	1	1558.7311	Q13557	Q13557	446	457	CAMK2D	Calcium/calmodulin-dependent protein kinase type II subunit delta	yes	yes	4	4.38E-05	114.76	174240	226660	238000	232330	204790	276930	278730	206200	250540	185120	254980	253370	269680	351330	235390	48294000			53863	2965	56634	88061	98365	98365					1
TMSEVGGSVEDLIAK	ALVRIPLHKFTSIRRTMSEVGGSVEDLIAK	TMSEVGGSVEDLIAKGPVSKYSQAVPAVTE	R	T	M	A	K	G	1	0	0	1	0	0	2	2	0	1	1	1	1	0	0	2	1	0	0	2	0	0	15	0	1534.7549	P07339	P07339	35	49	CTSD	Cathepsin D;Cathepsin D light chain;Cathepsin D heavy chain	yes	yes	3	1.16E-13	163.27	343140	501990	402460	369560	234520	567860	721550	389650	320990	228600	477090	467940	299710	223300	179730	71938000			53864	1183	56635;56636	88062;88063	98366;98367	98367			686		2
TMSVSDFNYSR	RPQSARPSINEIPERTMSVSDFNYSRTSPS	IPERTMSVSDFNYSRTSPSKRPNARVGSEH	R	T	M	S	R	T	0	1	1	1	0	0	0	0	0	0	0	0	1	1	0	3	1	0	1	1	0	0	11	0	1305.566	Q96RT1	Q96RT1	1156	1166	ERBB2IP	Protein LAP2	yes	yes	2	0.001892	90.306	0	0	0	0	0	0	0	0	0	0	0	0	0	0	0	0			53865	5432	56637	88064	98368	98368					1
TMTDVVGNPEEERR	GFINDWLQSQCRDLKTMTDVVGNPEEERRA	KTMTDVVGNPEEERRAEFYFQPWAQEAVCR	K	T	M	R	R	A	0	2	1	1	0	0	3	1	0	0	0	0	1	0	1	0	2	0	0	2	0	0	14	1	1631.7573	Q96GM5	Q96GM5	465	478	SMARCD1	SWI/SNF-related matrix-associated actin-dependent regulator of chromatin subfamily D member 1	yes	yes	3	8.69E-07	142.45	224500	260160	193130	255250	221210	280980	279950	201440	228960	200130	290250	272330	173920	242710	170220	14129000			53866	5239	56638	88065	98369	98369					1
TMTELEIDMNQR	SHFGIDMLKMQKTDKTMTELEIDMNQRIGE	TDKTMTELEIDMNQRIGEWELIQESGVPLK	K	T	M	Q	R	I	0	1	1	1	0	1	2	0	0	1	1	0	2	0	0	0	2	0	0	0	0	0	12	0	1479.6698	P45974	P45974	292	303	USP5	Ubiquitin carboxyl-terminal hydrolase 5	yes	yes	2;3	1.45E-17	233.14	580640	696820	591400	686240	568500	879930	888770	609580	627380	501450	777810	667540	495320	530910	468520	260780000			53867	1984	56639;56640	88066;88067;88068	98370;98371;98372	98371			1573		3
TMTLFSALR	EHKPLVLCGPPGSGKTMTLFSALRALPDME	PPGSGKTMTLFSALRALPDMEVVGLNFSSA	K	T	M	L	R	A	1	1	0	0	0	0	0	0	0	0	2	0	1	1	0	1	2	0	0	0	0	0	9	0	1038.5532	Q14204	Q14204	2602	2610	DYNC1H1	Cytoplasmic dynein 1 heavy chain 1	yes	yes	2	0.032239	74.464	519870	767270	735170	807560	778450	985790	897480	687530	777440	569440	845150	696960	687630	710230	587180	111080000			53868	3058	56641	88069	98373	98373					1
TMTNALRK	GRIKAIQLEYSEARRTMTNALRKAPQHTAV	EYSEARRTMTNALRKAPQHTAVGFKQTVHK	R	T	M	R	K	A	1	1	1	0	0	0	0	0	0	0	1	1	1	0	0	0	2	0	0	0	0	0	8	1	933.50659	O43242	O43242	308	315	PSMD3	26S proteasome non-ATPase regulatory subunit 3	yes	yes	3	0.040024	57.032	1397100	1466500	1239400	2088200	1315000	1831000	3043000	1512300	1501600	2996900	1878300	1196000	1230500	1216800	1159800	79518000			53869	484	56642	88070	98374	98374					1
TMTQFLEQGEATLSVAR	GGVINLNAFDPTLPKTMTQFLEQGEATLSV	TQFLEQGEATLSVARRALAAQLPVLPRSEV	K	T	M	A	R	R	2	1	0	0	0	2	2	1	0	0	2	0	1	1	0	1	3	0	0	1	0	0	17	0	1880.9302	Q96GK7;Q6P2I3	Q96GK7	65	81	FAHD2A;FAHD2B	Fumarylacetoacetate hydrolase domain-containing protein 2A;Fumarylacetoacetate hydrolase domain-containing protein 2B	yes	no	3	1.07E-28	168.69	561080	796610	808670	650240	740430	805920	736270	682350	790230	467830	867670	1033400	792660	990600	618620	80184000			53870	5238	56643	88071	98375;98376	98376					2
TMTQKDVEDMFSR	EVIKDANLYISGLPRTMTQKDVEDMFSRFG	PRTMTQKDVEDMFSRFGRIINSRVLVDQTT	R	T	M	S	R	F	0	1	0	2	0	1	1	0	0	0	0	1	2	1	0	1	2	0	0	1	0	0	13	1	1586.7069	Q15717	Q15717	116	128	ELAVL1	ELAV-like protein 1	yes	yes	3	0.0005537	80.488	1130200	1844200	1629100	1008300	1086500	1943700	620910	1115400	1075300	268420	1870900	2234500	1010200	1091100	803250	175450000			53871	3279	56644	88072;88073	98377;98378	98377					2
TMTVEVEGSTVNDQQLEEVVLPSEEEGGGAGTK	AHSDISKDMSEASEKTMTVEVEGSTVNDQQ	VVLPSEEEGGGAGTKSVPEDDGHALLAERI	K	T	M	T	K	S	1	0	1	1	0	2	7	5	0	0	2	1	1	0	1	2	4	0	0	5	0	0	33	0	3418.5934	Q02952	Q02952	1641	1673	AKAP12	A-kinase anchor protein 12	yes	yes	4	8.23E-30	162.92	25513	43580	32229	39808	31717	49348	64608	29238	36374	21481	55525	56945	31480	30156	27794	11374000			53872	2681	56645	88074	98379	98379					1
TMVDPNSR	ELDPEDTMLEENEVRTMVDPNSRSDPKLQE	LEENEVRTMVDPNSRSDPKLQELMKVLIDW	R	T	M	S	R	S	0	1	1	1	0	0	0	0	0	0	0	0	1	0	1	1	1	0	0	1	0	0	8	0	918.42292	Q9NVD7	Q9NVD7	82	89	PARVA	Alpha-parvin	yes	yes	2	0.038822	72.968	239340	340480	229390	262960	203900	338860	411770	274730	240410	180910	325160	314460	233350	237470	175330	35916000			53873	6450	56646	88075	98380	98380					1
TMVDPNSRSDPK	ELDPEDTMLEENEVRTMVDPNSRSDPKLQE	EVRTMVDPNSRSDPKLQELMKVLIDWINDV	R	T	M	P	K	L	0	1	1	2	0	0	0	0	0	0	0	1	1	0	2	2	1	0	0	1	0	0	12	1	1345.6296	Q9NVD7	Q9NVD7	82	93	PARVA	Alpha-parvin	yes	yes	3	0.0027707	87.719	397600	509480	342620	567670	357800	640390	1207100	400630	492360	464350	705310	401530	319180	260960	261990	27760000			53874	6450	56647	88076	98381	98381					1
TMVDPVREAR	RGCFDHSKELYMMPRTMVDPVREAREGGLI	YMMPRTMVDPVREAREGGLISSSTQSGAYV	R	T	M	A	R	E	1	2	0	1	0	0	1	0	0	0	0	0	1	0	1	0	1	0	0	2	0	0	10	1	1172.5972	Q15526	Q15526	138	147	SURF1	Surfeit locus protein 1	yes	yes	3	0.0068735	64.688	287110	452940	374070	373960	381010	485940	543960	341030	356930	349690	427620	414940	323570	356570	319310	49321000			53875	3247	56648	88077	98382	98382					1
TMVEAADREK	DQHVLELEAKMDQLRTMVEAADREKVELLN	MDQLRTMVEAADREKVELLNQLEEEKRKVE	R	T	M	E	K	V	2	1	0	1	0	0	2	0	0	0	0	1	1	0	0	0	1	0	0	1	0	0	10	1	1148.5496	P30622	P30622	415	424	CLIP1	CAP-Gly domain-containing linker protein 1	yes	yes	3	8.69E-05	98.156	0	0	0	0	0	0	0	0	0	0	0	0	0	0	0	0			53876	1753	56649	88078	98383	98383					1
TMVGFGPEDDHFVAELTYNYGVGDYK	TEDSFSKPYDGKWSKTMVGFGPEDDHFVAE	FVAELTYNYGVGDYKLGNDFMGITLASSQA	K	T	M	Y	K	L	1	0	1	3	0	0	2	4	1	0	1	1	1	2	1	0	2	0	3	3	0	0	26	0	2923.3011	Q9HC38	Q9HC38	71	96	GLOD4	Glyoxalase domain-containing protein 4	yes	yes	4	3.59E-37	205.43	89671	103660	100580	131820	88573	151990	166300	89792	124330	84715	132890	110470	74510	66713	72475	47645000			53877	6227	56650	88079	98384	98384					1
TMVQLGICAFR	NIQHADPPVQILYNRTMVQLGICAFRQGLT	LYNRTMVQLGICAFRQGLTKDAHNALLDIQ	R	T	M	F	R	Q	1	1	0	0	1	1	0	1	0	1	1	0	1	1	0	0	1	0	0	1	0	0	11	0	1294.6526	Q99613;B5ME19	Q99613	612	622	EIF3C;EIF3CL	Eukaryotic translation initiation factor 3 subunit C;Eukaryotic translation initiation factor 3 subunit C-like protein	yes	no	2	5.96E-06	159.11	2115800	2205600	1103600	1237500	1297200	3022600	2697700	1517200	1146500	762690	2964900	2097100	1547200	1243400	1072300	157460000			53878	5511	56651	88080	98385	98385					1
TMVSQQEK	LMQVLKDLNHGKYERTMVSQQEKGIEGVQV	NHGKYERTMVSQQEKGIEGVQVIPLIPGAG	R	T	M	E	K	G	0	0	0	0	0	2	1	0	0	0	0	1	1	0	0	1	1	0	0	1	0	0	8	0	949.45388	P28288	P28288	409	416	ABCD3	ATP-binding cassette sub-family D member 3	yes	yes	3	0.0028445	95.741	161060	220200	189590	223730	195000	257690	239820	188900	208520	102200	220880	233650	182180	201390	171650	14323000			53879	1692	56652	88081	98386	98386			1267		1
TMYLEDR	DNTYQATIGIDFLSKTMYLEDRTVRLQLWD	IGIDFLSKTMYLEDRTVRLQLWDTAGQERF	K	T	M	D	R	T	0	1	0	1	0	0	1	0	0	0	1	0	1	0	0	0	1	0	1	0	0	0	7	0	926.41677	P20340;Q9NRW1	P20340	54	60	RAB6A;RAB6B	Ras-related protein Rab-6A;Ras-related protein Rab-6B	yes	no	2	0.0060368	104.75	829370	1062600	797130	1048600	1008600	1050900	1538500	972980	867650	1187600	990300	873060	916330	980740	795370	135970000			53880	1535	56653	88082	98387	98387					1
TMYLLGYIPK	YYVGGEIVTIAHLDRTMYLLGYIPKDNRLY	AHLDRTMYLLGYIPKDNRLYLGDKELNIIS	R	T	M	P	K	D	0	0	0	0	0	0	0	1	0	1	2	1	1	0	1	0	1	0	2	0	0	0	10	0	1197.6468	P35606	P35606	560	569	COPB2	Coatomer subunit beta	yes	yes	3	0.010603	70.17	371900	406360	341800	485600	415900	475990	521650	433920	391390	460940	460850	431300	357400	408800	338630	60047000			53881	1836	56654	88083	98388	98388					1
TMYSQDRHVDVLNLCFAQFEPDSTEYIK	RKILTPIIFKEENLRTMYSQDRHVDVLNLC	LCFAQFEPDSTEYIKVHHKTYEDIDKRGKY	R	T	M	I	K	V	1	1	1	3	1	2	2	0	1	1	2	1	1	2	1	2	2	0	2	2	0	0	28	1	3405.5646	P82650	P82650	217	244	MRPS22	28S ribosomal protein S22, mitochondrial	yes	yes	4	9.3E-51	212.21	109680	170390	145520	163170	162520	220590	203790	90482	170720	60100	219440	148590	116650	140040	130120	32517000			53882	2573	56655	88084;88085	98389;98390	98389					2
TNADIIETLR	VLLKYTEYNEPHESRTNADIIETLRKKGFN	PHESRTNADIIETLRKKGFNGCDSPEPDGE	R	T	N	L	R	K	1	1	1	1	0	0	1	0	0	2	1	0	0	0	0	0	2	0	0	0	0	0	10	0	1144.6088	Q14814	Q14814	80	89	MEF2D	Myocyte-specific enhancer factor 2D	yes	yes	2	3.82E-06	149.23	280290	402460	258800	222550	221460	368440	400190	285830	206410	140590	388630	330290	272030	208510	173570	81386000			53883	3130	56656	88086	98391	98391					1
TNADTDGMVK	YKVGKFPFAANSRAKTNADTDGMVKILGQK	NSRAKTNADTDGMVKILGQKSTDRVLGAHI	K	T	N	V	K	I	1	0	1	2	0	0	0	1	0	0	0	1	1	0	0	0	2	0	0	1	0	0	10	0	1050.4652	P09622	P09622	431	440	DLD	Dihydrolipoyl dehydrogenase, mitochondrial	yes	yes	2;3	2.01E-08	192.21	3683400	5360800	5053000	5737800	4040000	6668200	6627700	3927700	4669800	3456300	5756500	5861500	3055800	3628300	3345700	549800000			53884	1263	56657;56658	88087;88088;88089;88090;88091;88092	98392;98393;98394;98395;98396;98397;98398	98396			787		7
TNAENEFVTIKK	VEDYRNKYEDEINKRTNAENEFVTIKKDVD	NKRTNAENEFVTIKKDVDGAYMTKVDLQAK	R	T	N	K	K	D	1	0	2	0	0	0	2	0	0	1	0	2	0	1	0	0	2	0	0	1	0	0	12	1	1392.7249	P04264;CON__P04264	P04264	278	289	KRT1	Keratin, type II cytoskeletal 1	yes	no	3	0.001586	91.441	3042100	3573900	2302900	5574300	3070900	2646800	5010000	6407900	13023000	1816100	4162000	6719900	3122000	6391000	1190700	340650000		+	53885	1112	56659	88093	98399	98399					1
TNAVSEIK	QDVGPQAPVGSVYQKTNAVSEIKRVGKDSF	VGSVYQKTNAVSEIKRVGKDSFWAKAEKEE	K	T	N	I	K	R	1	0	1	0	0	0	1	0	0	1	0	1	0	0	0	1	1	0	0	1	0	0	8	0	860.46035	Q9UJU6	Q9UJU6	165	172	DBNL	Drebrin-like protein	yes	yes	2;3	2E-05	168.26	110520	170650	135340	88568	104860	154130	108800	120070	107030	36807	154380	136060	162660	138730	116700	4461600			53886	6857	56660	88094;88095	98400;98401	98401					2
TNCCESSEQIKR	CLQESLLDLHTKVTKTNCCESSEQIKRLLE	VTKTNCCESSEQIKRLLETYLILVKHGSGT	K	T	N	K	R	L	0	1	1	0	2	1	2	0	0	1	0	1	0	0	0	2	1	0	0	0	0	0	12	1	1510.6504	O75691	O75691	310	321	UTP20	Small subunit processome component 20 homolog	yes	yes	3	7.35E-07	135.81	400430	584470	270070	266250	369670	698580	273000	371480	239850	122000	619780	502130	285480	273080	277950	35258000			53887	779	56661	88096	98402	98402					1
TNDQMVVVYLASLIR	PDVSLQEFVKAFYLKTNDQMVVVYLASLIR	TNDQMVVVYLASLIRSVVALHNLINNKIAN	K	T	N	I	R	S	1	1	1	1	0	1	0	0	0	1	2	0	1	0	0	1	1	0	1	3	0	0	15	0	1720.9182	P51665	P51665	253	267	PSMD7	26S proteasome non-ATPase regulatory subunit 7	yes	yes	3	0.03613	63.691	292990	347270	326820	349050	307670	350490	420340	302710	334470	291230	343660	308850	338280	302240	249330	114710000			53888	2190	56662	88097	98403	98403					1
TNDVRDVIK	KHSIRFVTLSATNAKTNDVRDVIKQAQNEK	SATNAKTNDVRDVIKQAQNEKSFFKRKTIL	K	T	N	I	K	Q	0	1	1	2	0	0	0	0	0	1	0	1	0	0	0	0	1	0	0	2	0	0	9	1	1058.572	Q96S55	Q96S55	302	310	WRNIP1	ATPase WRNIP1	yes	yes	3	0.016186	73.841	338400	474920	450960	504190	348210	558270	591600	389820	397410	331440	532420	433230	324750	291860	268800	27915000			53889	5443	56663	88098	98404	98404					1
TNEAQAIETAR	NPDDPLANDVAEQWKTNEAQAIETARAWTR	EQWKTNEAQAIETARAWTRLYAMNNI____	K	T	N	A	R	A	3	1	1	0	0	1	2	0	0	1	0	0	0	0	0	0	2	0	0	0	0	0	11	0	1202.5891	P61088;Q5JXB2	P61088	131	141	UBE2N;UBE2NL	Ubiquitin-conjugating enzyme E2 N;Putative ubiquitin-conjugating enzyme E2 N-like	yes	no	2	1.74E-14	189.87	853440	1019500	752400	1025500	569070	1336600	1364200	673450	787620	622820	1047800	832240	653050	603040	493580	1126300000			53890	2401	56664	88099;88100	98405;98406	98405					2
TNEEIHSESYNKGEISSGRK	LLVNESLNVENSGFRTNEEIHSESYNKGEI	HSESYNKGEISSGRKDNAEAISGHSVEADP	R	T	N	R	K	D	0	1	2	0	0	0	4	2	1	2	0	2	0	0	0	4	1	0	1	0	0	0	20	2	2264.0669	Q8NFC6	Q8NFC6	2724	2743	BOD1L1	Biorientation of chromosomes in cell division protein 1-like 1	yes	yes	5	0.0030361	76.733	66614	99205	69446	76714	62403	115710	76141	82399	51415	34429	98300	94764	48521	56239	41951	13981000			53891	4622	56665	88101	98407	98407					1
TNEELLRDLVAEHQAK	VAWGPSRGRGGYIPKTNEELLRDLVAEHQA	NEELLRDLVAEHQAKQSLDVLDLCEGDLSP	K	T	N	A	K	Q	2	1	1	1	0	1	3	0	1	0	3	1	0	0	0	0	1	0	0	1	0	0	16	1	1864.9643	Q8IZ73	Q8IZ73	407	422	RPUSD2	RNA pseudouridylate synthase domain-containing protein 2	yes	yes	4	1.5E-06	139.39	312190	447050	358790	391820	317230	720300	598220	285310	377940	250340	558610	434140	271520	282600	249030	54669000			53892	4364	56666	88102	98408	98408					1
TNEGVIEFR	RQAGEVTYADAHKERTNEGVIEFRSYSDMK	DAHKERTNEGVIEFRSYSDMKRALDKLDGT	R	T	N	F	R	S	0	1	1	0	0	0	2	1	0	1	0	0	0	1	0	0	1	0	0	1	0	0	9	0	1063.5298	Q13247	Q13247	146	154	SRSF6	Serine/arginine-rich splicing factor 6	yes	yes	2	0.024647	92.201	1376800	1785300	1663900	1861700	1773900	1921500	1493500	1704600	1991900	1046400	1819200	1878000	1606900	2464900	1383400	108610000			53893	2900	56667	88103	98409	98409					1
TNEKVELQELNDRFANYIDK	FSLADAINTEFKNTRTNEKVELQELNDRFA	ELQELNDRFANYIDKVRFLEQQNKILLAEL	R	T	N	D	K	V	1	1	3	2	0	1	3	0	0	1	2	2	0	1	0	0	1	0	1	1	0	0	20	2	2438.2078	P08670	P08670	101	120	VIM	Vimentin	yes	yes	4;5	1.15E-22	191.65	17089000	36406000	25459000	29230000	21963000	31179000	3494400	22355000	25054000	320030	36143000	39116000	20666000	27876000	12634000	2433200000			53894	1234	56668	88104;88105;88106;88107	98410;98411;98412;98413;98414;98415	98410					6
TNENDPAK	LDNQVPVESPRAISRTNENDPAKHGDQHEG	SPRAISRTNENDPAKHGDQHEGQHYNISPQ	R	T	N	A	K	H	1	0	2	1	0	0	1	0	0	0	0	1	0	0	1	0	1	0	0	0	0	0	8	0	887.39847	P51398	P51398	51	58	DAP3	28S ribosomal protein S29, mitochondrial	yes	yes	3	0.027739	68.735	392720	455670	351170	471060	412910	634710	789690	371280	430570	389190	657970	518150	347180	359890	336060	49408000			53895	2174	56669	88108	98416	98416					1
TNEPVWEENFTFFIHNPK	MSVGHKAQESKIRYKTNEPVWEENFTFFIH	PVWEENFTFFIHNPKRQDLEVEVRDEQHQC	K	T	N	P	K	R	0	0	3	0	0	0	3	0	1	1	0	1	0	3	2	0	2	1	0	1	0	0	18	0	2248.0589	A0FGR8	A0FGR8	579	596	ESYT2	Extended synaptotagmin-2	yes	yes	3	1.08E-49	198.96	226510	345360	378980	398420	350880	362090	425290	338720	317800	294600	353110	347110	329940	287120	263740	42145000			53896	15	56670	88109	98417	98417					1
TNETGYQEAIVKEPEINTTLQMR	LQKIISKQDDLMTVKTNETGYQEAIVKEPE	AIVKEPEINTTLQMRFFGKRGQRKLHYKEF	K	T	N	M	R	F	1	1	2	0	0	2	4	1	0	2	1	1	1	0	1	0	4	0	1	1	0	0	23	1	2664.3065	Q8IYU8	Q8IYU8	215	237	MICU2	Calcium uptake protein 2, mitochondrial	yes	yes	3	1.02E-19	176.84	110170	148980	103200	123480	80091	195850	106150	81211	96539	6897.4	172090	140340	63832	81867	65535	8210400			53897	4360	56671	88110	98418	98418					1
TNFFGTR	ADPTPFHIQAEVTMKTNFFGTRDVCTELLP	IQAEVTMKTNFFGTRDVCTELLPLIKPQGR	K	T	N	T	R	D	0	1	1	0	0	0	0	1	0	0	0	0	0	2	0	0	2	0	0	0	0	0	7	0	841.40825	P16152	P16152	113	119	CBR1	Carbonyl reductase [NADPH] 1	yes	yes	2	0.0053293	107.66	10619000	12499000	9035100	13179000	8333700	13521000	18695000	9720200	10300000	9242700	13406000	9004200	8768100	8583400	6929200	935470000			53898	1442	56672	88111	98419;98420	98419					2
TNFFIQLVRPGVAQPEDTVQFR	YPLYRLGGPQLRVFRTNFFIQLVRPGVAQP	VRPGVAQPEDTVQFRIPMEMTRVDLRNYLE	R	T	N	F	R	I	1	2	1	1	0	3	1	1	0	1	1	0	0	3	2	0	2	0	0	3	0	0	22	1	2561.3391	Q16540	Q16540	22	43	MRPL23	39S ribosomal protein L23, mitochondrial	yes	yes	3	6.79E-94	280.8	1765500	2137200	1504500	2061300	1754700	2895100	2351600	1645500	1780600	1321600	2688700	1952500	1395800	1773400	1401400	164690000			53899	3324	56673	88112	98421;98422	98422					2
TNFMYQVDTLK	YKKAMVSNAQLDNEKTNFMYQVDTLKDMLL	DNEKTNFMYQVDTLKDMLLELEEQLAESRR	K	T	N	L	K	D	0	0	1	1	0	1	0	0	0	0	1	1	1	1	0	0	2	0	1	1	0	0	11	0	1358.654	Q32MZ4	Q32MZ4	186	196	LRRFIP1	Leucine-rich repeat flightless-interacting protein 1	yes	yes	2	0.00026942	133.07	0	0	0	0	0	0	0	0	0	0	0	0	0	0	0	0			53900	3409	56674	88113	98423	98423					1
TNGDCRVEECALGQDLCR	TCVPASWGLRCMQCKTNGDCRVEECALGQD	DCRVEECALGQDLCRTTIVRLWEEGEELEL	K	T	N	C	R	T	1	2	1	2	3	1	2	2	0	0	2	0	0	0	0	0	1	0	0	1	0	0	18	1	2151.9096	Q03405	Q03405	30	47	PLAUR	Urokinase plasminogen activator surface receptor	yes	yes	3	1.63E-21	192.12	200020	168760	183460	233440	263680	342230	249180	164680	219860	347820	310240	168120	143450	181710	195970	21161000			53901	2693	56675	88114	98424	98424					1
TNGDSQQPSSSGLASSK	ANGPTTLVDKVSNPKTNGDSQQPSSSGLAS	GDSQQPSSSGLASSKACVGNAYHKQLAALN	K	T	N	S	K	A	1	0	1	1	0	2	0	2	0	0	1	1	0	0	1	6	1	0	0	0	0	0	17	0	1649.7493	Q9UKX7	Q9UKX7	133	149	NUP50	Nuclear pore complex protein Nup50	yes	yes	3	3.04E-49	225.13	553720	595480	432020	538830	428070	1083800	756600	375300	520170	426010	893580	697780	339420	367350	322080	60405000			53902	6911	56676	88115	98425;98426	98425					2
TNGGFVELGPCHR	IRGFETAYCIDSMGKTNGGFVELGPCHRMG	GKTNGGFVELGPCHRMGGNQLFRINEANQL	K	T	N	H	R	M	0	1	1	0	1	0	1	3	1	0	1	0	0	1	1	0	1	0	0	1	0	0	13	0	1442.6725	Q86SF2	Q86SF2	552	564	GALNT7	N-acetylgalactosaminyltransferase 7	yes	yes	3	1.25E-09	121.75	641590	1002700	591130	832250	612630	896760	1204800	828190	770690	776560	870680	883020	773140	638980	463690	197610000			53903	4130	56677	88116	98427	98427					1
TNGILFCGR	FCADHPFLFFIQHSKTNGILFCGRFSSP__	FIQHSKTNGILFCGRFSSP___________	K	T	N	G	R	F	0	1	1	0	1	0	0	2	0	1	1	0	0	1	0	0	1	0	0	0	0	0	9	0	1036.5124	P35237	P35237	364	372	SERPINB6	Serpin B6	yes	yes	2	0.0025115	100.98	1331900	1912900	1462300	1679300	1406800	2003800	2005100	1234000	1626800	1067200	1818500	1469000	1156100	1356300	989490	158260000			53904	1817	56678	88117;88118	98428;98429	98429					2
TNGKEPELLEPIPYEFMA	LKRQPAPPREAHFVRTNGKEPELLEPIPYE	KEPELLEPIPYEFMA_______________	R	T	N	M	A	-	1	0	1	0	0	0	4	1	0	1	2	1	1	1	3	0	1	0	1	0	0	0	18	1	2077.0078	P46778	P46778	143	160	RPL21	60S ribosomal protein L21	yes	yes	2;3	0.0013107	143.55	1146900	1444500	1040600	1254900	1071100	1899400	1509000	981920	1067600	643240	1806000	1576000	946990	1123700	848910	1561600000			53905	2003	56679;56680	88119;88120;88121;88122;88123;88124	98430;98431;98432;98433;98434;98435;98436	98436			1583		7
TNGLSEDLIWHCK	RPFNSWEALFTKMSKTNGLSEDLIWHCKTL	SKTNGLSEDLIWHCKTLIQERDVVIRLMNK	K	T	N	C	K	T	0	0	1	1	1	0	1	1	1	1	2	1	0	0	0	1	1	1	0	0	0	0	13	0	1571.7402	Q9H4L7	Q9H4L7	434	446	SMARCAD1	SWI/SNF-related matrix-associated actin-dependent regulator of chromatin subfamily A containing DEAD/H box 1	yes	yes	3	1.42E-06	114.21	274130	351750	216510	294400	252550	511950	375560	198590	262650	130630	432040	254620	172520	216770	214800	25344000			53906	6060	56681	88125	98437	98437					1
TNHIGHTGYLNTVTVSPDGSLCASGGK	DKLVKVWNLANCKLKTNHIGHTGYLNTVTV	VTVSPDGSLCASGGKDGQAMLWDLNEGKHL	K	T	N	G	K	D	1	0	2	1	1	0	0	5	2	1	2	1	0	0	1	3	4	0	1	2	0	0	27	0	2742.3031	P63244	P63244	186	212	GNB2L1	Guanine nucleotide-binding protein subunit beta-2-like 1;Guanine nucleotide-binding protein subunit beta-2-like 1, N-terminally processed	yes	yes	3;4	6.78E-42	205.77	3492300	3260800	2592200	3712900	2514400	5800300	6945800	2664100	2959900	3455700	5040600	2856100	2173400	2021000	2233500	7767900000			53907	2524	56682	88126;88127;88128	98438;98439;98440;98441	98438					4
TNHIYVSSDDIK	EWRVRAISAANLHLRTNHIYVSSDDIKETG	HLRTNHIYVSSDDIKETGYTYILPKNVLKK	R	T	N	I	K	E	0	0	1	2	0	0	0	0	1	2	0	1	0	0	0	2	1	0	1	1	0	0	12	0	1390.6729	Q6P2Q9	Q6P2Q9	2087	2098	PRPF8	Pre-mRNA-processing-splicing factor 8	yes	yes	3	4.71E-27	224.05	676100	671420	475550	746280	393820	769320	1393400	442080	495420	921040	885690	455260	311650	287440	328500	101360000			53908	3819	56683	88129	98442;98443	98443					2
TNHLVTVEGGWPQFGVGAEICAR	IRPMDMETIEASVMKTNHLVTVEGGWPQFG	GGWPQFGVGAEICARIMEGPAFNFLDAPAV	K	T	N	A	R	I	2	1	1	0	1	1	2	4	1	1	1	0	0	1	1	0	2	1	0	3	0	0	23	0	2497.2172	P11177	P11177	286	308	PDHB	Pyruvate dehydrogenase E1 component subunit beta, mitochondrial	yes	yes	3	3.35E-19	175.42	482260	848800	1604600	701770	580840	1289400	766050	441540	769220	375800	717470	2068400	659430	962280	652880	354590000			53909	1318	56684	88130	98444	98444					1
TNHSNIMDDPFIREHIEELLR	AYQNNDITEFEKILKTNHSNIMDDPFIREH	MDDPFIREHIEELLRNIRTQVLIKLIKPYT	K	T	N	L	R	N	0	2	2	2	0	0	3	0	2	3	2	0	1	1	1	1	1	0	0	0	0	0	21	1	2578.2598	P61201	P61201	332	352	COPS2	COP9 signalosome complex subunit 2	yes	yes	5	1.62E-52	235.5	127670	142720	133780	162850	132870	187670	174030	146580	160470	175500	181520	96951	113210	122050	115870	38181000			53910	2407	56685;56686	88131;88132	98445;98446	98446			1910		2
TNIIPVLEDAR	SHRAGRDLVNVAKKRTNIIPVLEDARHPLK	AKKRTNIIPVLEDARHPLKYRMLIGMVDVI	R	T	N	A	R	H	1	1	1	1	0	0	1	0	0	2	1	0	0	0	1	0	1	0	0	1	0	0	11	0	1239.6823	A6NHQ2	A6NHQ2	220	230	FBLL1	rRNA/tRNA 2-O-methyltransferase fibrillarin-like protein 1	yes	yes	3	0.0010903	98.156	70012	80401	82614	87760	77985	92153	87815	86183	91003	84091	95819	73484	75206	83187	73743	96937000			53911	56	56687	88133;88134	98447;98448	98447					2
TNISDEESEQATEMLVHNAQNLMQSVK	QLKILSTVKATMLGRTNISDEESEQATEML	EMLVHNAQNLMQSVKETVREAEAASIKIRT	R	T	N	V	K	E	2	0	3	1	0	3	4	0	1	1	2	1	2	0	0	3	2	0	0	2	0	0	27	0	3045.4019	P18206	P18206	1077	1103	VCL	Vinculin	yes	yes	3;4	1.95E-135	310.9	615520	979620	645950	805580	473420	725780	1271100	601670	607940	503550	735680	616410	501750	469750	369900	265980000			53912	1494	56688;56689	88135;88136;88137;88138;88139;88140	98449;98450;98451;98452;98453;98454;98455	98453			1063		7
TNISTASATVSAATSTESISTRK	DSDERNSDGAVTQNKTNISTASATVSAATS	TVSAATSTESISTRKVLPMSIARHNIAGTT	K	T	N	R	K	V	4	1	1	0	0	0	1	0	0	2	0	1	0	0	0	6	6	0	0	1	0	0	23	1	2283.1554	Q05209	Q05209	622	644	PTPN12	Tyrosine-protein phosphatase non-receptor type 12	yes	yes	3	2.23E-156	326.89	0	0	0	0	0	0	0	0	0	0	0	0	0	0	0	0			53913	2716	56690	88141	98456	98456					1
TNIVTASVDAINFHDK	LMDEVAGIVAARHCKTNIVTASVDAINFHD	NIVTASVDAINFHDKIRKGCVITISGRMTF	K	T	N	D	K	I	2	0	2	2	0	0	0	0	1	2	0	1	0	1	0	1	2	0	0	2	0	0	16	0	1743.8792	O00154	O00154	268	283	ACOT7	Cytosolic acyl coenzyme A thioester hydrolase	yes	yes	3;4	3.18E-28	201.18	6489500	9116700	8881100	9785800	6440300	10168000	8902300	5761600	6386000	4802400	9752100	6946100	5579300	5764100	5137900	1027200000			53914	222	56691	88142;88143;88144	98457;98458;98459;98460	98460					4
TNLANVVLLLK	YKNELLTTTVPEIQRTNLANVVLLLKSLGV	EIQRTNLANVVLLLKSLGVQDLLQFHFMDP	R	T	N	L	K	S	1	0	2	0	0	0	0	0	0	0	4	1	0	0	0	0	1	0	0	2	0	0	11	0	1196.7493	Q92620	Q92620	889	899	DHX38	Pre-mRNA-splicing factor ATP-dependent RNA helicase PRP16	yes	yes	3	0.017102	66.498	0	0	0	0	0	0	0	0	0	0	0	0	0	0	0	0			53915	4930	56692	88145	98461	98461					1
TNLDEFAMGSGSTDGVFGPVK	VVQKLLDQGALLMGKTNLDEFAMGSGSTDG	AMGSGSTDGVFGPVKNPWSYSKQYREKRKQ	K	T	N	V	K	N	1	0	1	2	0	0	1	4	0	0	1	1	1	2	1	2	2	0	0	2	0	0	21	0	2127.9783	Q9H0R6	Q9H0R6	119	139	QRSL1	Glutamyl-tRNA(Gln) amidotransferase subunit A, mitochondrial	yes	yes	3	1.09E-31	156.05	228400	247460	205380	218800	225940	391160	346390	166750	204550	179470	378170	265160	139780	156020	179100	21533000			53916	5957	56693	88146;88147	98462;98463;98464	98464					3
TNLDESDVQPVK	GGVGFDINCGVRLLRTNLDESDVQPVKEQL	LLRTNLDESDVQPVKEQLAQAMFDHIPVGV	R	T	N	V	K	E	0	0	1	2	0	1	1	0	0	0	1	1	0	0	1	1	1	0	0	2	0	0	12	0	1343.6569	Q9Y3I0	Q9Y3I0	129	140	RTCB	tRNA-splicing ligase RtcB homolog	yes	yes	3	0.00011941	112.51	679040	780940	602300	933410	685170	1175600	1520800	690820	700830	840920	934880	676340	554360	406720	518080	225070000			53917	7179	56694	88148	98465	98465					1
TNLEDVGR	GKYGALVICETSEQKTNLEDVGRRLGQHVV	CETSEQKTNLEDVGRRLGQHVVGMAPLSVG	K	T	N	G	R	R	0	1	1	1	0	0	1	1	0	0	1	0	0	0	0	0	1	0	0	1	0	0	8	0	902.44576	P43897	P43897	247	254	TSFM	Elongation factor Ts, mitochondrial	yes	yes	2	0.015439	83.998	1045900	1149400	1136200	1477000	1131500	1887300	1660000	1021100	1232700	969870	1444000	1252900	964210	984990	954510	120390000			53918	1980	56695	88149	98466	98466					1
TNLEDVGRR	GKYGALVICETSEQKTNLEDVGRRLGQHVV	ETSEQKTNLEDVGRRLGQHVVGMAPLSVGS	K	T	N	R	R	L	0	2	1	1	0	0	1	1	0	0	1	0	0	0	0	0	1	0	0	1	0	0	9	1	1058.5469	P43897	P43897	247	255	TSFM	Elongation factor Ts, mitochondrial	yes	yes	3	8.51E-06	137.98	2064200	2432100	1995400	2928700	2046800	3444600	3308300	1624200	2314400	2110300	3435500	1690600	1350100	1377400	1780500	249160000			53919	1980	56696	88150	98467	98467					1
TNLELELIHR	GSPDNDFLFMYSVARTNLELELIHRGGNLC	YSVARTNLELELIHRGGNLCSGGASTAGKR	R	T	N	H	R	G	0	1	1	0	0	0	2	0	1	1	3	0	0	0	0	0	1	0	0	0	0	0	10	0	1236.6826	Q6ZT12	Q6ZT12	1457	1466	UBR3	E3 ubiquitin-protein ligase UBR3	yes	yes	3	5.62E-10	164.04	36621	46989	28950	37821	25935	56223	56183	37113	30652	32954	56532	42549	29991	28805	22761	7187900			53920	3959	56697	88151	98468	98468					1
TNLGPKGTMK	AVNISAARGLQDVLRTNLGPKGTMKMLVSG	QDVLRTNLGPKGTMKMLVSGAGDIKLTKDG	R	T	N	M	K	M	0	0	1	0	0	0	0	2	0	0	1	2	1	0	1	0	2	0	0	0	0	0	10	1	1045.559	P40227;Q92526	P40227	36	45	CCT6A;CCT6B	T-complex protein 1 subunit zeta;T-complex protein 1 subunit zeta-2	yes	no	3	0.0090287	71.806	0	0	0	0	0	0	0	0	0	0	0	0	0	0	0	0			53921	1901	56698	88152	98469	98469					1
TNLIFLSGNR	QVIKILGTEKGKKNRTNLIFLSGNRVLKWM	GKKNRTNLIFLSGNRVLKWMERSHGTEKAL	R	T	N	N	R	V	0	1	2	0	0	0	0	1	0	1	2	0	0	1	0	1	1	0	0	0	0	0	10	0	1133.6193	Q9BTE6	Q9BTE6	236	245	AARSD1	Alanyl-tRNA editing protein Aarsd1	yes	yes	2	0.0012953	129.39	755080	1002200	932490	979050	805360	1115800	962320	860750	916370	567780	1071300	1064400	797410	910610	680480	216150000			53922	5669	56699	88153	98470	98470					1
TNLLDELPQSVLK	WEQNLKDPVAVQTAKTNLLDELPQSVLKWA	AKTNLLDELPQSVLKWAPSGSSCCEIAQFL	K	T	N	L	K	W	0	0	1	1	0	1	1	0	0	0	4	1	0	0	1	1	1	0	0	1	0	0	13	0	1468.8137	Q86Y07	Q86Y07	265	277	VRK2	Serine/threonine-protein kinase VRK2	yes	yes	3	0.046701	62.398	532300	849110	633600	631450	552290	933400	932230	576790	646260	506710	860000	880570	561900	627630	524430	66612000			53923	4229	56700	88154	98471	98471					1
TNLLLQAHLSR	PHKLNNPKFNDPHVKTNLLLQAHLSRMQLS	PHVKTNLLLQAHLSRMQLSAELQSDTEEIL	K	T	N	S	R	M	1	1	1	0	0	1	0	0	1	0	4	0	0	0	0	1	1	0	0	0	0	0	11	0	1264.7252	O75643	O75643	1891	1901	SNRNP200	U5 small nuclear ribonucleoprotein 200 kDa helicase	yes	yes	3	0.00039314	107.65	365780	498700	398530	374770	388180	551720	511510	415160	431380	246520	526030	550940	457080	474150	402220	49117000			53924	772	56701	88155	98472	98472					1
TNLLQVCER	LAKEVAKQCTDKRIRTNLLQVCERIPTIST	TDKRIRTNLLQVCERIPTISTQLKILSTVK	R	T	N	E	R	I	0	1	1	0	1	1	1	0	0	0	2	0	0	0	0	0	1	0	0	1	0	0	9	0	1131.5706	P18206	P18206	1047	1055	VCL	Vinculin	yes	yes	2	0.00036563	129.85	11056000	17905000	11708000	14118000	8435400	14550000	20224000	12115000	11560000	7017500	14945000	15158000	9628400	10185000	7602800	1128900000			53925	1494	56702	88156;88157	98473;98474	98473					2
TNLLTLQPALR	QVEMKAVHENLAGVRTNLLTLQPALRTLTN	AGVRTNLLTLQPALRTLTNDYNGLKRQVRG	R	T	N	L	R	T	1	1	1	0	0	1	0	0	0	0	4	0	0	0	1	0	2	0	0	0	0	0	11	0	1238.7347	Q9BVG8	Q9BVG8	366	376	KIFC3	Kinesin-like protein KIFC3	yes	yes	2	7.62E-14	178.08	732440	763720	609190	602700	475910	1011200	822410	656730	496160	336900	1023600	698280	596680	481950	394330	48997000			53926	5730	56703	88158	98475	98475					1
TNLQPLESTQSQDF	GTFLTQALNHMYKLRTNLQPLESTQSQDF_	RTNLQPLESTQSQDF_______________	R	T	N	D	F	-	0	0	1	1	0	3	1	0	0	0	2	0	0	1	1	2	2	0	0	0	0	0	14	0	1606.7475	Q9Y248	Q9Y248	172	185	GINS2	DNA replication complex GINS protein PSF2	yes	yes	2	0.00031354	134.75	116180	155920	95867	123490	76460	217960	184500	87375	98028	99876	177750	169170	93324	93111	66156	18084000			53927	7059	56704	88159	98476	98476					1
TNLSVHEDK	EIYLDKIRDLLDVSKTNLSVHEDKNRVPYV	LLDVSKTNLSVHEDKNRVPYVKGCTERFVC	K	T	N	D	K	N	0	0	1	1	0	0	1	0	1	0	1	1	0	0	0	1	1	0	0	1	0	0	9	0	1041.5091	P33176;Q12840	P33176	151	159	KIF5B;KIF5A	Kinesin-1 heavy chain;Kinesin heavy chain isoform 5A	no	no	3;4	0.00046107	111.63	806110	893630	921100	1121000	847530	1371700	1246100	813870	889160	840500	1157900	844900	625660	662520	680000	368120000			53928	1793;2819	56705	88160;88161;88162	98477;98478;98479	98478					3
TNLVWDEVSGQWR	WQQFARLKGIRPKKKTNLVWDEVSGQWRRR	KKTNLVWDEVSGQWRRRWGYQRARDDTKEW	K	T	N	W	R	R	0	1	1	1	0	1	1	1	0	0	1	0	0	0	0	1	1	2	0	2	0	0	13	0	1588.7634	Q15050	Q15050	129	141	RRS1	Ribosome biogenesis regulatory protein homolog	yes	yes	2;3	3.03E-31	232.7	366260	429070	225130	230890	162090	505150	792540	261990	193920	211220	519900	433710	276460	180820	158500	111210000			53929	3172	56706	88163;88164;88165	98480;98481;98482	98481					3
TNMLVQFLMEMYKMK	LSSTVQSRTDPLIMKTNMLVQFLMEMYKMK	TNMLVQFLMEMYKMKKPIMKADMLKIVQKS	K	T	N	M	K	K	0	0	1	0	0	1	1	0	0	0	2	2	4	1	0	0	1	0	1	1	0	0	15	1	1905.9225	O15480	O15480	115	129	MAGEB3	Melanoma-associated antigen B3	yes	yes	3	0.052367	47.774	99924	123790	100170	99862	135070	114660	80544	108130	119240	23019	115360	101910	168260	173780	126230	31277000			53930	462	56707	88166	98483	98483				1762	1
TNNDILSSCEIK	SPPEILIPKTSSTPKTNNDILSSCEIKTGY	TPKTNNDILSSCEIKTGYNKTVQIPITSEN	K	T	N	I	K	T	0	0	2	1	1	0	1	0	0	2	1	1	0	0	0	2	1	0	0	0	0	0	12	0	1392.6555	Q6ZWJ1	Q6ZWJ1	157	168	STXBP4	Syntaxin-binding protein 4	yes	yes	3	0.020108	70.373	378420	401090	512300	379180	406410	585530	535160	472560	448450	311660	510860	437640	263410	354760	322750	18952000			53931	3975	56708	88167	98484	98484					1
TNNPLPLEQR	SQLLAATCLTKLVSRTNNPLPLEQRIDIRN	KLVSRTNNPLPLEQRIDIRNYVLNYLATRP	R	T	N	Q	R	I	0	1	2	0	0	1	1	0	0	0	2	0	0	0	2	0	1	0	0	0	0	0	10	0	1180.62	Q9UIA9	Q9UIA9	74	83	XPO7	Exportin-7	yes	yes	2;3	1.28E-09	179.31	1106200	1513000	1204900	1588100	1191700	1543500	1809000	1180700	1317300	1122200	1546300	1155000	965740	1176500	935170	158840000			53932	6833	56709	88168;88169;88170	98485;98486;98487	98487					3
TNNVSEHEDTDKYR	NVEELVIVLKKEVIKTNNVSEHEDTDKYRQ	KTNNVSEHEDTDKYRQLLVRTLHSCSVRFP	K	T	N	Y	R	Q	0	1	2	2	0	0	2	0	1	0	0	1	0	0	0	1	2	0	1	1	0	0	14	1	1706.7496	P53618	P53618	367	380	COPB1	Coatomer subunit beta	yes	yes	3;4	2.81E-06	133.96	343390	406570	277530	499020	329890	467580	596150	380530	359500	259430	474870	297840	248560	261690	255720	123830000			53933	2256	56710	88171;88172	98488;98489	98488					2
TNNYQLSDELRK	EEEFQRMQAQLLELRTNNYQLSDELRKNGV	ELRTNNYQLSDELRKNGVELTSLRQKVAYL	R	T	N	R	K	N	0	1	2	1	0	1	1	0	0	0	2	1	0	0	0	1	1	0	1	0	0	0	12	1	1479.7318	Q4V328	Q4V328	22	33	GRIPAP1	GRIP1-associated protein 1	yes	yes	3	2.06E-17	184.11	454140	684880	477670	643620	463120	728590	906020	522350	572230	434670	801240	653770	393510	401160	364330	44561000			53934	3461	56711	88173	98490	98490					1
TNPEDIYPSNPTDDDVSSGSSSER	VNRDGTRYVQKGEYRTNPEDIYPSNPTDDD	NPTDDDVSSGSSSERSSTSGGYIFYTFSTV	R	T	N	E	R	S	0	1	2	4	0	0	2	1	0	1	0	0	0	0	3	6	2	0	1	1	0	0	24	0	2568.0736	P16070	P16070	163	186	CD44	CD44 antigen	yes	yes	3	3.89E-45	217.26	101360	75765	81090	88678	56385	153170	102340	82863	90370	47071	156290	92806	73976	75983	48423	20760000			53935	1438	56712	88174	98491;98492	98491					2
TNPGCPAEVR	KDYRGALAYYKKALRTNPGCPAEVRLGMGH	KKALRTNPGCPAEVRLGMGHCFVKLNKLEK	R	T	N	V	R	L	1	1	1	0	1	0	1	1	0	0	0	0	0	0	2	0	1	0	0	1	0	0	10	0	1099.508	Q6PD62	Q6PD62	192	201	CTR9	RNA polymerase-associated protein CTR9 homolog	yes	yes	2	0.0002964	123.51	1013500	1330300	623670	1003900	1012400	1333700	1365300	734970	810870	882110	1514900	949090	722780	773970	717380	115350000			53936	3840	56713	88175	98493	98493					1
TNPIGMKGHMAK	TQYFISGRHLYELNRTNPIGMKGHMAKCYG	LNRTNPIGMKGHMAKCYGDLVQELWSGTQK	R	T	N	A	K	C	1	0	1	0	0	0	0	2	1	1	0	2	2	0	1	0	1	0	0	0	0	0	12	1	1283.6478	Q8NFA0;P35125	Q8NFA0	774	785	USP32;USP6	Ubiquitin carboxyl-terminal hydrolase 32;Ubiquitin carboxyl-terminal hydrolase 6	yes	no	3	0.057506	42.556	2211300	3015900	2551400	2617400	2345900	2923600	2438500	2347800	2411800	1312400	2662700	2869900	2795300	3228100	1691300	369980000			53937	4621	56714	88176	98494	98494		203;204		1538	1
TNPPLIQEK	TQTPPLGQTPQLGLKTNPPLIQEKPAKTSK	PQLGLKTNPPLIQEKPAKTSKKPPPSKEEL	K	T	N	E	K	P	0	0	1	0	0	1	1	0	0	1	1	1	0	0	2	0	1	0	0	0	0	0	9	0	1038.571	P78344	P78344	521	529	EIF4G2	Eukaryotic translation initiation factor 4 gamma 2	yes	yes	3	0.00011816	136.96	815710	692970	803360	1073500	797620	1165600	1619800	897810	1202700	1593000	1009800	812910	682430	791870	801890	65362000			53938	2550	56715	88177	98495	98495					1
TNPPTQKPPSPPMSGR	KHGNNQPARTGTLSRTNPPTQKPPSPPMSG	NPPTQKPPSPPMSGRGTLGRNTPYKTLEPV	R	T	N	G	R	G	0	1	1	0	0	1	0	1	0	0	0	1	1	0	6	2	2	0	0	0	0	0	16	1	1690.8461	Q8IZP0	Q8IZP0	174	189	ABI1	Abl interactor 1	yes	yes	3	0.0027243	102.45	213830	341230	326600	372080	231980	378770	441300	275020	309320	209890	339840	408470	241290	252520	188600	27152000			53939	4371	56716	88178;88179	98496;98497;98498	98496				721	3
TNPSVSSLLQR	VLALETLTCYETLSKTNPSVSSLLQRAHEQ	TLSKTNPSVSSLLQRAHEQRFLKSIAEGIG	K	T	N	Q	R	A	0	1	1	0	0	1	0	0	0	0	2	0	0	0	1	3	1	0	0	1	0	0	11	0	1200.6463	P57678	P57678	1018	1028	GEMIN4	Gem-associated protein 4	yes	yes	2	0.00035645	133.42	461110	601940	584110	590610	563250	744840	729060	549090	537230	522210	702480	788670	510870	628730	453880	31125000			53940	2358	56717	88180	98499	98499					1
TNQDAMETLRR	NDQLIAVNGESLLGKTNQDAMETLRRSMST	LLGKTNQDAMETLRRSMSTEGNKRGMIQLI	K	T	N	R	R	S	1	2	1	1	0	1	1	0	0	0	1	0	1	0	0	0	2	0	0	0	0	0	11	1	1333.6408	Q8TEW0	Q8TEW0	654	664	PARD3	Partitioning defective 3 homolog	yes	yes	3	9.23E-06	120.53	393330	473910	361290	389270	347440	640540	573850	373030	316250	267450	595900	423290	328340	289320	283630	46138000			53941	4758	56718	88181	98500;98501	98500					2
TNQEILK	PFDTVFIFYMKPGQKTNQEILKNVESSRTV	FYMKPGQKTNQEILKNVESSRTVQPHFLEF	K	T	N	L	K	N	0	0	1	0	0	1	1	0	0	1	1	1	0	0	0	0	1	0	0	0	0	0	7	0	844.46543	Q86X10	Q86X10	1174	1180	RALGAPB	Ral GTPase-activating protein subunit beta	yes	yes	2	0.045941	78.192	270860	348990	353050	373460	358690	478690	445220	339880	374050	282510	411610	305970	284130	362440	281930	18052000			53942	4216	56719	88182	98502	98502					1
TNQEIREIVR	AGTQERVLIEILCTRTNQEIREIVRCYQSE	ILCTRTNQEIREIVRCYQSEFGRDLEKDIR	R	T	N	V	R	C	0	2	1	0	0	1	2	0	0	2	0	0	0	0	0	0	1	0	0	1	0	0	10	1	1256.6837	P20073	P20073	288	297	ANXA7	Annexin A7	yes	yes	3	0.00014079	123.67	226880	410710	328900	401310	305800	431830	601330	197770	337110	145360	449130	308900	273760	355050	308390	115790000			53943	1528	56720	88183	98503	98503					1
TNQELQEINR	LGTDEDSLIEIICSRTNQELQEINRVYKEM	IICSRTNQELQEINRVYKEMYKTDLEKDII	R	T	N	N	R	V	0	1	2	0	0	2	2	0	0	1	1	0	0	0	0	0	1	0	0	0	0	0	10	0	1243.6157	P07355;A6NMY6	P07355	136	145	ANXA2;ANXA2P2	Annexin A2;Putative annexin A2-like protein	yes	no	2	1.93E-11	196.06	1627400	2325300	1858500	2267600	2038200	2100700	2605800	2556000	1917500	2021500	2065400	1788300	1922200	1848200	1701200	12692000000			53944	1184	56721	88184;88185;88186	98504;98505;98506;98507	98504					4
TNQELQEINRVYK	LGTDEDSLIEIICSRTNQELQEINRVYKEM	SRTNQELQEINRVYKEMYKTDLEKDIISDT	R	T	N	Y	K	E	0	1	2	0	0	2	2	0	0	1	1	1	0	0	0	0	1	0	1	1	0	0	13	1	1633.8424	P07355;A6NMY6	P07355	136	148	ANXA2;ANXA2P2	Annexin A2;Putative annexin A2-like protein	yes	no	3;4	3.31E-23	196.18	3334600	5198600	4832100	6227300	4704000	6616600	9917700	3475100	5775300	2625400	7193000	4281400	4187400	3775900	4282000	13838000000			53945	1184	56722	88187;88188;88189	98508;98509;98510	98510					3
TNQELQEINRVYKEMYK	LGTDEDSLIEIICSRTNQELQEINRVYKEM	QELQEINRVYKEMYKTDLEKDIISDTSGDF	R	T	N	Y	K	T	0	1	2	0	0	2	3	0	0	1	1	2	1	0	0	0	1	0	2	1	0	0	17	2	2185.0838	P07355;A6NMY6	P07355	136	152	ANXA2;ANXA2P2	Annexin A2;Putative annexin A2-like protein	yes	no	4	0.0025222	83.253	3699500	10320000	12213000	6235700	8384200	5783100	2535100	7240200	8752300	930070	6519200	11443000	9184800	18979000	7287100	736610000			53946	1184	56723	88190	98511;98512	98512					2
TNQGISELNASSVGMAK	AYKTADFGIWERGDKTNQGISELNASSVGM	QGISELNASSVGMAKAALEALDELDLFGVK	K	T	N	A	K	A	2	0	2	0	0	1	1	2	0	1	1	1	1	0	0	3	1	0	0	1	0	0	17	0	1705.8305	P46020	P46020	190	206	PHKA1	Phosphorylase b kinase regulatory subunit alpha, skeletal muscle isoform	yes	yes	3	1.17E-07	117.26	0	0	0	0	0	0	0	0	0	0	0	0	0	0	0	0			53947	1989	56724	88191	98513	98513					1
TNQQTAGLEIMEQMALLQETAYER	GRVKQIHNDVKVLLRTNQQTAGLEIMEQMA	IMEQMALLQETAYERLYRWAQSECRTLTQE	R	T	N	E	R	L	3	1	1	0	0	4	4	1	0	1	3	0	2	0	0	0	3	0	1	0	0	0	24	0	2767.3157	Q9Y2V7	Q9Y2V7	202	225	COG6	Conserved oligomeric Golgi complex subunit 6	yes	yes	3	1.05E-05	108.57	17953	25276	21796	22261	18975	32101	28484	19713	17967	36793	27417	23941	16677	13981	16215	11521000			53948	7120	56725	88192	98514	98514					1
TNQYGILFK	______________________________	______________________________	M	T	N	F	K	Q	0	0	1	0	0	1	0	1	0	1	1	1	0	1	0	0	1	0	1	0	0	0	9	0	1082.576	Q9GZS3	Q9GZS3	2	10	WDR61	WD repeat-containing protein 61;WD repeat-containing protein 61, N-terminally processed	yes	yes	2	0.00081867	54.408	1247500	1489100	1156000	1301600	1126000	1667900	2152600	1150100	1330100	1212900	1609100	1637600	1070200	1311100	1026700	146960000			53949	5907	56726	88193	98515	98515					1
TNSESLRLHSLAAEALVTMPIR	KGLATDENAPPGRRRTNSESLRLHSLAAEA	LHSLAAEALVTMPIRAAELTRANLGHYGDI	R	T	N	I	R	A	3	2	1	0	0	0	2	0	1	1	4	0	1	0	1	3	2	0	0	1	0	0	22	1	2408.2846	Q8TCN5	Q8TCN5	485	506	ZNF507	Zinc finger protein 507	yes	yes	3	0.021876	61.181	152580	210750	192980	213510	216400	229920	109810	190340	166550	40743	248260	158800	151790	164750	154490	95609000			53950	4706	56727	88194	98516	98516					1
TNSTFNQVVLKR	YLRLLVKLYRFLARRTNSTFNQVVLKRLFM	ARRTNSTFNQVVLKRLFMSRTNRPPLSLSR	R	T	N	K	R	L	0	1	2	0	0	1	0	0	0	0	1	1	0	1	0	1	2	0	0	2	0	0	12	1	1405.7678	Q07020	Q07020	39	50	RPL18	60S ribosomal protein L18	yes	yes	3	1.16E-17	188.09	4843600	6963000	4857400	5052100	5598800	9094500	4549400	5003200	4985600	534680	7145900	8301800	4630500	6725100	4508400	2595500000			53951	2741	56728	88195;88196	98517;98518	98518					2
TNSTGGSSGSSVGGGSGK	RSPRLPRSPRLGHRRTNSTGGSSGSSVGGG	TGGSSGSSVGGGSGKTLSMENIQSLNAAYA	R	T	N	G	K	T	0	0	1	0	0	0	0	7	0	0	0	1	0	0	0	6	2	0	0	1	0	0	18	0	1482.6546	Q8IUD2	Q8IUD2	35	52	ERC1	ELKS/Rab6-interacting/CAST family member 1	yes	yes	3	2.96E-38	176.85	134040	246820	339010	396820	313780	257480	338350	297620	359370	323630	214870	290130	265300	310080	250690	44203000			53952	4250	56729	88197;88198	98519;98520	98520					2
TNTFLEAP	GTINATGKIVSSIFRTNTFLEAP_______	IVSSIFRTNTFLEAP_______________	R	T	N	A	P	-	1	0	1	0	0	0	1	0	0	0	1	0	0	1	1	0	2	0	0	0	0	0	8	0	891.4338	Q9GZU8	Q9GZU8	247	254	FAM192A	Protein FAM192A	yes	yes	2	0.00019472	158.12	136460	161950	112000	137830	110420	194500	229210	113170	126850	136250	163630	162460	108900	104600	80819	46625000			53953	5914	56730	88199	98521	98521					1
TNTPADVFIVFTDNETFAGGVHPAIALR	AGGTDCSLPMIWAQKTNTPADVFIVFTDNE	NETFAGGVHPAIALREYRKKMDIPAKLIVC	K	T	N	L	R	E	4	1	2	2	0	0	1	2	1	2	1	0	0	3	2	0	4	0	0	3	0	0	28	0	2972.5032	P10155	P10155	457	484	TROVE2	60 kDa SS-A/Ro ribonucleoprotein	yes	yes	3	5.51E-06	104.3	311170	934400	1312500	566150	640880	838490	586450	497630	679840	235940	616560	1620400	518390	1239900	632970	197530000			53954	1292	56731	88200	98522	98522					1
TNVALMCMLR	TDENLLLCAPTGAGKTNVALMCMLREIGKH	TGAGKTNVALMCMLREIGKHINMDGTINVD	K	T	N	L	R	E	1	1	1	0	1	0	0	0	0	0	2	0	2	0	0	0	1	0	0	1	0	0	10	0	1207.5876	O75643	O75643	510	519	SNRNP200	U5 small nuclear ribonucleoprotein 200 kDa helicase	yes	yes	2	5.87E-05	134.23	1711000	2410800	1737100	1925200	1697500	2543500	2773300	1791800	1736200	1438800	2497000	2121200	1620400	1932400	1312500	210570000			53955	772	56732	88201;88202	98523;98524	98523					2
TNVFAPDYIAGVSPFVENDISSR	QRFPQLRLSQKARQKTNVFAPDYIAGVSPF	IAGVSPFVENDISSRSATLQVRDSTLGAGR	K	T	N	S	R	S	2	1	2	2	0	0	1	1	0	2	0	0	0	2	2	3	1	0	1	3	0	0	23	0	2497.2125	Q9ULX3	Q9ULX3	359	381	NOB1	RNA-binding protein NOB1	yes	yes	2;3	4.67E-32	193.39	220870	225720	161670	121870	139350	409310	271290	132180	120110	114620	345810	213810	161730	103160	110570	80383000			53956	6963	56733	88203;88204;88205	98525;98526;98527;98528	98525					4
TNVIQSLLAR	QEGVFRSNCMDCLDRTNVIQSLLARRSLQA	DCLDRTNVIQSLLARRSLQAQLQRLGVLHV	R	T	N	A	R	R	1	1	1	0	0	1	0	0	0	1	2	0	0	0	0	1	1	0	0	1	0	0	10	0	1113.6506	Q9NTJ5	Q9NTJ5	396	405	SACM1L	Phosphatidylinositide phosphatase SAC1	yes	yes	2	0.0042464	108.47	615130	836140	617350	864790	773350	878300	789550	627740	665990	737760	795210	627330	552370	641320	631600	110310000			53957	6406	56734	88206	98529	98529					1
TNVLGSILR	HPLEYLRQYPHFRCRTNVLGSILRIRSEAT	PHFRCRTNVLGSILRIRSEATAAIHSFFKD	R	T	N	L	R	I	0	1	1	0	0	0	0	1	0	1	2	0	0	0	0	1	1	0	0	1	0	0	9	0	971.57638	Q96I59	Q96I59	149	157	NARS2	Probable asparagine--tRNA ligase, mitochondrial	yes	yes	2	0.018463	93.325	458730	689390	642830	659190	569520	730780	767080	577610	624790	557220	665070	705780	578870	734110	489260	31248000			53958	5276	56735	88207	98530	98530					1
TNVLYELAQYASEPSEQELLR	RTALTYYLDITNPPRTNVLYELAQYASEPS	LAQYASEPSEQELLRKMASSSGEGKELYLS	R	T	N	L	R	K	2	1	1	0	0	2	4	0	0	0	4	0	0	0	1	2	1	0	2	1	0	0	21	0	2452.2122	P16435	P16435	383	403	POR	NADPH--cytochrome P450 reductase	yes	yes	3	7.72E-14	159.98	658160	686980	493640	560580	534650	796760	666740	625730	619360	449430	666190	645360	576720	597640	456420	458920000			53959	1454	56736	88208;88209	98531;98532	98532					2
TNVLYELAQYASEPSEQELLRK	RTALTYYLDITNPPRTNVLYELAQYASEPS	AQYASEPSEQELLRKMASSSGEGKELYLSW	R	T	N	R	K	M	2	1	1	0	0	2	4	0	0	0	4	1	0	0	1	2	1	0	2	1	0	0	22	1	2580.3071	P16435	P16435	383	404	POR	NADPH--cytochrome P450 reductase	yes	yes	3	2.84E-15	129.2	0	0	0	0	0	0	0	0	0	0	0	0	0	0	0	0			53960	1454	56737	88210	98533	98533					1
TNVNGGAIALGHPLGGSGSR	QYLAVERSLDLDISKTNVNGGAIALGHPLG	GAIALGHPLGGSGSRITAHLVHELRRRGGK	K	T	N	S	R	I	2	1	2	0	0	0	0	6	1	1	2	0	0	0	1	2	1	0	0	1	0	0	20	0	1833.9446	P42765	P42765	341	360	ACAA2	3-ketoacyl-CoA thiolase, mitochondrial	yes	yes	3	7.18E-92	273.74	844940	1325600	1148200	1233100	973590	1467500	1502200	1496400	1407000	725840	1252000	1830200	2156100	2598100	1125600	285470000			53961	1959	56738	88211;88212	98534;98535	98534					2
TNVPDIR	PNYTKEGPEGNDIRRTNVPDIRVGYRYETL	PEGNDIRRTNVPDIRVGYRYETLCQELALI	R	T	N	I	R	V	0	1	1	1	0	0	0	0	0	1	0	0	0	0	1	0	1	0	0	1	0	0	7	0	813.43447	Q01433	Q01433	833	839	AMPD2	AMP deaminase 2	yes	yes	2	0.0062583	103.83	362590	404680	352730	459030	342300	470960	422590	342740	389690	343280	485610	317320	270280	313290	257420	49047000			53962	2642	56739	88213	98536	98536					1
TNYDIVVR	KKKKELKQSRQLSDKTNYDIVVRAKQMWEI	SRQLSDKTNYDIVVRAKQMWEILRRKDCDK	K	T	N	V	R	A	0	1	1	1	0	0	0	0	0	1	0	0	0	0	0	0	1	0	1	2	0	0	8	0	978.51345	Q15397	Q15397	130	137	KIAA0020	Pumilio domain-containing protein KIAA0020	yes	yes	2	0.0033515	107.69	1224900	1040900	389310	342330	294020	2186600	2572000	483440	258960	573350	1926600	896480	450020	181820	321370	77511000			53963	3228	56740	88214	98537	98537					1
TNYNDRYDEIR	SEDKGALAKLVEAIRTNYNDRYDEIRRHWG	EAIRTNYNDRYDEIRRHWGGNVLGPKSVAR	R	T	N	I	R	R	0	2	2	2	0	0	1	0	0	1	0	0	0	0	0	0	1	0	2	0	0	0	11	1	1457.6535	P62424	P62424	224	234	RPL7A	60S ribosomal protein L7a	yes	yes	3	3.58E-16	168.82	2080800	2241400	1538300	2107900	2517900	3081400	3103900	2028000	1940900	2314000	3018900	1889200	1538200	1517700	1895900	634600000			53964	2473	56741	88215;88216	98538;98539	98539					2
TNYNDRYDEIRR	SEDKGALAKLVEAIRTNYNDRYDEIRRHWG	AIRTNYNDRYDEIRRHWGGNVLGPKSVARI	R	T	N	R	R	H	0	3	2	2	0	0	1	0	0	1	0	0	0	0	0	0	1	0	2	0	0	0	12	2	1613.7546	P62424	P62424	224	235	RPL7A	60S ribosomal protein L7a	yes	yes	3;4	1.58E-22	202.92	2241400	2191100	1499800	1982300	2067900	3027800	2592300	1854000	1641700	1791600	3196200	1786600	1493200	1498300	1479100	5073100000			53965	2473	56742	88217;88218;88219;88220	98540;98541;98542;98543;98544;98545	98544					6
TPAALAALSLTGSGTPPTAANYPSSSR	PRTPTAPAVNLAGARTPAALAALSLTGSGT	SGTPPTAANYPSSSRTPQAPASANLVGPRS	R	T	P	S	R	T	6	1	1	0	0	0	0	2	0	0	3	0	0	0	4	5	4	0	1	0	0	0	27	0	2558.2976	Q9UQ35	Q9UQ35	2302	2328	SRRM2	Serine/arginine repetitive matrix protein 2	yes	yes	3	1.94E-73	240.37	392370	516080	402080	496730	417190	622850	744710	418210	424230	429340	569790	559020	457580	463130	357590	395470000			53966	7040	56743	88221;88222	98546;98547;98548;98549	98549					4
TPAAPASPAAVPSEGSGGSTTGWR	CSGVARARARNAAPRTPAAPASPAAVPSEG	AVPSEGSGGSTTGWRAREEQPPSVAEGYAS	R	T	P	W	R	A	5	1	0	0	0	0	1	4	0	0	0	0	0	0	4	4	3	1	0	1	0	0	24	0	2211.0556	P07199	P07199	150	173	CENPB	Major centromere autoantigen B	yes	yes	3	4.57E-05	102.75	105850	127910	125760	115310	121710	152390	133680	122260	109020	84537	151760	142640	78607	101330	90394	38700000			53967	1177	56744;56745	88223;88224	98550;98551	98550				200	2
TPADCPVIAIDSFR	ADCDKFRHPLLHIQKTPADCPVIAIDSFRH	KTPADCPVIAIDSFRHMYVFGDFKDVLIPG	K	T	P	F	R	H	2	1	0	2	1	0	0	0	0	2	0	0	0	1	2	1	1	0	0	1	0	0	14	0	1560.7606	Q9BS26	Q9BS26	314	327	ERP44	Endoplasmic reticulum resident protein 44	yes	yes	2;3	1.1E-37	230.4	610650	869470	834750	856340	895200	1017100	1112400	785210	917620	604240	887370	773110	784340	820700	764660	778950000			53968	5632	56746	88225;88226;88227	98552;98553;98554;98555;98556	98554					5
TPADRGPSPAPAPAASPQPGSR	LLLGAPLAGPGVEARTPADRGPSPAPAPAA	SPAPAPAASPQPGSRGPRDGLGPEPQEPPP	R	T	P	S	R	G	5	2	0	1	0	1	0	2	0	0	0	0	0	0	7	3	1	0	0	0	0	0	22	1	2084.0399	Q8IX07	Q8IX07	894	915	ZFPM1	Zinc finger protein ZFPM1	yes	yes	3	2.56E-09	108.25	0	0	0	0	0	0	0	0	0	0	0	0	0	0	0	0			53969	4308	56747	88228	98557	98557					1
TPADTGFAFPDWAYKPESSPGSR	______________________________	FPDWAYKPESSPGSRQIQLWHFILELLRKE	K	T	P	S	R	Q	3	1	0	2	0	0	1	2	0	0	0	1	0	2	4	3	2	1	1	0	0	0	23	1	2483.1394	P50548	P50548	3	25	ERF	ETS domain-containing transcription factor ERF	yes	yes	3	0.0082282	86.577	77199	133260	53167	28058	26602	114860	219320	39039	26549	16813	112720	160170	37240	25195	19855	5402900			53970	2147	56748	88229	98558	98558				356	1
TPAEASSTGQTGPQSAL	ESGPPPESMPKMPPRTPAEASSTGQTGPQS	AEASSTGQTGPQSAL_______________	R	T	P	A	L	-	3	0	0	0	0	2	1	2	0	0	1	0	0	0	2	3	3	0	0	0	0	0	17	0	1601.7533	Q9Y676	Q9Y676	242	258	MRPS18B	28S ribosomal protein S18b, mitochondrial	yes	yes	2	2.6E-07	151.79	33665	45416	100490	66787	58731	49070	51276	51499	70280	35560	40726	55163	38187	85325	48405	11696000			53971	7308	56749	88230;88231;88232	98559;98560;98561	98559					3
TPAEIREEFER	RGLEMEGWEVVERRRTPAEIREEFERLQRE	ERRRTPAEIREEFERLQREREERRLQQRTN	R	T	P	E	R	L	1	2	0	0	0	0	4	0	0	1	0	0	0	1	1	0	1	0	0	0	0	0	11	1	1375.6732	Q9NVH1	Q9NVH1	99	109	DNAJC11	DnaJ homolog subfamily C member 11	yes	yes	3	0.0025231	90.156	317510	390030	301460	473160	490660	389270	475890	390210	400730	400710	413780	323100	379610	399560	358240	56779000			53972	6456	56750	88233	98562	98562					1
TPAEVVSTCDITFACVSDPK	EKCDLFIQEGARLGRTPAEVVSTCDITFAC	VSTCDITFACVSDPKAAKDLVLGPSGVLQG	R	T	P	P	K	A	2	0	0	2	2	0	1	0	0	1	0	1	0	1	2	2	3	0	0	3	0	0	20	0	2196.0079	Q49A26	Q49A26	316	335	GLYR1	Putative oxidoreductase GLYR1	yes	yes	3	9.91E-16	171.72	194900	269650	217140	273130	200670	318300	366510	204220	241330	182100	278100	214010	156340	170870	175270	50664000			53973	3442	56751	88234;88235	98563;98564	98563					2
TPAFAESVTEGDVRWEK	FRTTAVCKDDLVTVKTPAFAESVTEGDVRW	AFAESVTEGDVRWEKAVGDTVAEDEVVCEI	K	T	P	E	K	A	2	1	0	1	0	0	3	1	0	0	0	1	0	1	1	1	2	1	0	2	0	0	17	1	1920.9218	P36957	P36957	75	91	DLST	Dihydrolipoyllysine-residue succinyltransferase component of 2-oxoglutarate dehydrogenase complex, mitochondrial	yes	yes	3	9.67E-29	205.98	920550	1279800	1356500	1420200	1450100	1634800	1835200	1127000	1397100	1102900	1341200	1483300	1073700	1232500	1096800	702900000			53974	1871	56752	88236	98565	98565					1
TPAGGWHSPPSPDMQELLR	______________________________	GWHSPPSPDMQELLRSVERDLSIDPRQLAP	R	T	P	L	R	S	1	1	0	1	0	1	1	2	1	0	2	0	1	0	4	2	1	1	0	0	0	0	19	0	2074.9895	Q562E7	Q562E7	14	32	WDR81	WD repeat-containing protein 81	yes	yes	3	1.04E-10	152.01	159580	219120	173350	174450	189610	240640	211910	196180	201620	132100	218630	243140	199900	207950	166830	45423000			53975	3501	56753	88237	98566	98566					1
TPAILYTYSGLR	PPPVRQEPSPKPNNKTPAILYTYSGLRNRR	NNKTPAILYTYSGLRNRRAAVYVGSFSWWT	K	T	P	L	R	N	1	1	0	0	0	0	0	1	0	1	2	0	0	0	1	1	2	0	2	0	0	0	12	0	1353.7293	Q8N684	Q8N684	67	78	CPSF7	Cleavage and polyadenylation specificity factor subunit 7	yes	yes	2	4.7E-06	141.88	0	0	0	0	0	0	0	0	0	0	0	0	0	0	0	0			53976	4485	56754	88238	98567	98567					1
TPALANEEALQK	QISLPDLSQEEPQLKTPALANEEALQKICA	QLKTPALANEEALQKICALENELAALRAQI	K	T	P	Q	K	I	3	0	1	0	0	1	2	0	0	0	2	1	0	0	1	0	1	0	0	0	0	0	12	0	1283.6721	Q15390	Q15390	132	143	MTFR1	Mitochondrial fission regulator 1	yes	yes	3	0.0025502	90.926	188020	227910	220210	219900	176090	304680	308540	162310	194530	162330	267640	241190	149080	158540	151410	18470000			53977	3225	56755	88239	98568	98568					1
TPALIALR	LEDPVLCALAKKHKRTPALIALRYQLQRGV	LAKKHKRTPALIALRYQLQRGVVVLAKSYN	R	T	P	L	R	Y	2	1	0	0	0	0	0	0	0	1	2	0	0	0	1	0	1	0	0	0	0	0	8	0	853.53854	P42330;Q04828;P52895	Q04828	251	258	AKR1C3;AKR1C1;AKR1C2	Aldo-keto reductase family 1 member C3;Aldo-keto reductase family 1 member C1;Aldo-keto reductase family 1 member C2	no	no	2	0.001976	115.46	15663000	22102000	13647000	19309000	14985000	18536000	21364000	18639000	15167000	3602700	21926000	17194000	18248000	16308000	10718000	30190000000			53978	2708;2236;1943	56756	88240;88241	98569;98570	98569					2
TPALIVYGDQDPMGQTSFEHLK	ICTDKINAANYASVKTPALIVYGDQDPMGQ	GDQDPMGQTSFEHLKQLPNHRVLIMKGAGH	K	T	P	L	K	Q	1	0	0	2	0	2	1	2	1	1	2	1	1	1	2	1	2	0	1	1	0	0	22	0	2446.1839	Q96IU4	Q96IU4	152	173	ABHD14B	Alpha/beta hydrolase domain-containing protein 14B	yes	yes	3;4	1.5E-18	171.47	340630	533570	462460	443780	316980	590070	654860	376070	476070	245290	479990	606920	369930	385820	280050	139190000			53979	5283	56757;56758	88242;88243	98571;98572	98572			2956		2
TPALVFEHVNNTDFK	NIITLADIVKDPVSRTPALVFEHVNNTDFK	TPALVFEHVNNTDFKQLYQTLTDYDIRFYM	R	T	P	F	K	Q	1	0	2	1	0	0	1	0	1	0	1	1	0	2	1	0	2	0	0	2	0	0	15	0	1730.8628	P68400;Q8NEV1	P68400	108	122	CSNK2A1;CSNK2A3	Casein kinase II subunit alpha;Casein kinase II subunit alpha 3	yes	no	3;4	9.35E-14	166.09	8196500	8973700	6283800	9178600	7500900	10834000	12419000	8240000	7973500	7387200	11073000	7742300	5549900	6242400	5708500	1536000000			53980	2540	56759	88244;88245;88246	98573;98574;98575	98574					3
TPALVNAAVTYSKPR	______________________________	TPALVNAAVTYSKPRLATFWYYAKVELVPP	K	T	P	P	R	L	3	1	1	0	0	0	0	0	0	0	1	1	0	0	2	1	2	0	1	2	0	0	15	1	1586.878	O75964	O75964	12	26	ATP5L	ATP synthase subunit g, mitochondrial	yes	yes	3	4.48E-14	171.03	3450500	5495000	4652700	5536500	6989800	5580900	3171100	6201100	5791400	7485200	5370100	5681600	6646000	7442900	5578400	471530000			53981	826	56760	88247	98576;98577	98577					2
TPAPPAGPGGTL	IHTALLDCANKVTGKTPAPPAGPGGTL___	TGKTPAPPAGPGGTL_______________	K	T	P	T	L	-	2	0	0	0	0	0	0	3	0	0	1	0	0	0	4	0	2	0	0	0	0	0	12	0	1034.5397	Q9NX70	Q9NX70	189	200	MED29	Mediator of RNA polymerase II transcription subunit 29	yes	yes	2	0.0065769	85.67	100590	121230	106810	105530	94339	145500	169850	108960	102480	94330	153070	121190	101060	109150	75361	14561000			53982	6528	56761	88248	98578	98578					1
TPAQECKPADFEVPETFLNR	ERARPRGSQSSEAQKTPAQECKPADFEVPE	CKPADFEVPETFLNRLQDLSSSFLKDIAVF	K	T	P	N	R	L	2	1	1	1	1	1	3	0	0	0	1	1	0	2	3	0	2	0	0	1	0	0	20	1	2348.1107	Q86U38	Q86U38	237	256	NOP9	Nucleolar protein 9	yes	yes	3	4.86E-08	137.42	157450	166550	103630	138870	130140	204500	231500	121050	125010	105430	194780	170690	95828	99104	106780	15429000			53983	4153	56762	88249	98579	98579					1
TPAQFDADELR	ALTGHLEEVVLALLKTPAQFDADELRAAMK	ALLKTPAQFDADELRAAMKGLGTDEDTLIE	K	T	P	L	R	A	2	1	0	2	0	1	1	0	0	0	1	0	0	1	1	0	1	0	0	0	0	0	11	0	1261.5939	P04083	P04083	114	124	ANXA1	Annexin A1	yes	yes	2	1.22E-07	180.19	1497900	2064800	1446800	1749500	1577000	1835200	2351500	1733300	1609000	1569800	1601800	1858300	1589800	1503400	1308800	575790000			53984	1104	56763	88250	98580	98580					1
TPAQFDADELRAAMK	ALTGHLEEVVLALLKTPAQFDADELRAAMK	TPAQFDADELRAAMKGLGTDEDTLIEILAS	K	T	P	M	K	G	4	1	0	2	0	1	1	0	0	0	1	1	1	1	1	0	1	0	0	0	0	0	15	1	1662.8036	P04083	P04083	114	128	ANXA1	Annexin A1	yes	yes	3;4	2.14E-06	139.5	7503000	13565000	13192000	11842000	10143000	15917000	17671000	10274000	11428000	5932300	12837000	13933000	10401000	10035000	8044100	11313000000			53985	1104	56764;56765	88251;88252;88253;88254;88255	98581;98582;98583;98584;98585	98585			590		5
TPAQSGAWDPNNPNTPSR	TPHYGSQTPLHDGSRTPAQSGAWDPNNPNT	QSGAWDPNNPNTPSRAEEEYEYAFDDEPTP	R	T	P	S	R	A	2	1	3	1	0	1	0	1	0	0	0	0	0	0	4	2	2	1	0	0	0	0	18	0	1908.8715	O00267	O00267	814	831	SUPT5H	Transcription elongation factor SPT5	yes	yes	3	1.41E-07	145.05	96154	105410	102580	137880	99603	177500	240380	118320	152690	227220	142750	132430	106330	97782	101060	35450000			53986	245	56766	88256	98586	98586					1
TPAQYDASELK	ALSGHLETVILGLLKTPAQYDASELKASMK	GLLKTPAQYDASELKASMKGLGTDEDSLIE	K	T	P	L	K	A	2	0	0	1	0	1	1	0	0	0	1	1	0	0	1	1	1	0	1	0	0	0	11	0	1221.5877	P07355;A6NMY6	P07355	105	115	ANXA2;ANXA2P2	Annexin A2;Putative annexin A2-like protein	yes	no	2;3	2.96E-16	203.83	75093000	111240000	119600000	123830000	97569000	146830000	151800000	108360000	108080000	93172000	118160000	95006000	84934000	71202000	85059000	14592000000			53987	1184	56767	88257;88258;88259	98587;98588;98589;98590	98589					4
TPAQYDASELKASMK	ALSGHLETVILGLLKTPAQYDASELKASMK	TPAQYDASELKASMKGLGTDEDSLIEIICS	K	T	P	M	K	G	3	0	0	1	0	1	1	0	0	0	1	2	1	0	1	2	1	0	1	0	0	0	15	1	1638.7923	P07355;A6NMY6	P07355	105	119	ANXA2;ANXA2P2	Annexin A2;Putative annexin A2-like protein	yes	no	3	3.7E-06	134.37	999420	3612800	5213200	1633300	1839500	1567000	400730	2028300	2035600	316100	1671200	5424900	1975800	5636500	2222100	398770000			53988	1184	56768	88260	98591	98591					1
TPASPVVHIR	AGGGGGGENYDDPHKTPASPVVHIRGLIDG	DDPHKTPASPVVHIRGLIDGVVEADLVEAL	K	T	P	I	R	G	1	1	0	0	0	0	0	0	1	1	0	0	0	0	2	1	1	0	0	2	0	0	10	0	1075.6138	P14866	P14866	98	107	HNRNPL	Heterogeneous nuclear ribonucleoprotein L	yes	yes	3	1.38E-06	154.05	2082800	2898500	3518100	3478500	2359400	3896900	4537600	2857400	2653700	2699100	3265700	2744700	2248300	2007200	2115500	60894000			53989	1407	56769	88261	98592;98593	98592					2
TPATAPVPAR	SPSVPKRPKLPAPTRTPATAPVPARAQGAV	PAPTRTPATAPVPARAQGAVTGKPRGEGTE	R	T	P	A	R	A	3	1	0	0	0	0	0	0	0	0	0	0	0	0	3	0	2	0	0	1	0	0	10	0	979.54508	P18887	P18887	281	290	XRCC1	DNA repair protein XRCC1	yes	yes	2	0.00049286	107.69	965140	1334300	881980	950300	923200	1458900	1382900	884710	930010	652660	1351100	1239200	813940	908200	692220	281730000			53990	1504	56770	88262;88263	98594;98595	98595					2
TPAVEGLTEAEEEELRAELTK	DSMTDVPVDTGVAARTPAVEGLTEAEEEEL	LTEAEEEELRAELTKVEEEIVTLRQVLAAK	R	T	P	T	K	V	3	1	0	0	0	0	7	1	0	0	3	1	0	0	1	0	3	0	0	1	0	0	21	1	2314.154	O43399	O43399	35	55	TPD52L2	Tumor protein D54	yes	yes	3;4	3.35E-24	184.35	249230	227510	164060	278080	154790	331760	1057800	159840	207620	1413300	330410	202060	191520	131270	140420	95250000			53991	508	56771	88264;88265;88266	98596;98597;98598	98596					3
TPCAQLNSFLQEYGTQGCQV	EEMPSERMCQSTRHRTPCAQLNSFLQEYGT	LNSFLQEYGTQGCQV_______________	R	T	P	Q	V	-	1	0	1	0	2	4	1	2	0	0	2	0	0	1	1	1	2	0	1	1	0	0	20	0	2300.0202	CON__ENSEMBL:ENSBTAP00000007350;CON__P01030	CON__ENSEMBL:ENSBTAP00000007350	1723	1742			no	no	2;3	8.73E-08	132.79	215140	255630	314220	281760	292970	257880	275840	352400	384710	326080	247500	332910	274500	311630	261940	109440000		+	53992	96;117	56772	88267;88268	98599;98600	98599					2
TPCEEILVK	KAGNNMLLVGVHGPRTPCEEILVKHVGSRL	GVHGPRTPCEEILVKHVGSRLYSVSYLLKD	R	T	P	V	K	H	0	0	0	0	1	0	2	0	0	1	1	1	0	0	1	0	1	0	0	1	0	0	9	0	1087.5583	P21333	P21333	2599	2607	FLNA	Filamin-A	yes	yes	3	0.0029339	96.668	2658700	4474900	3359700	3769500	2839500	4149300	6341400	3913900	3165000	2195200	4007300	4481900	3176600	2502900	2177400	4084700000			53993	1561	56773	88269;88270	98601;98602;98603	98601					3
TPCGEGSK	PVRMPTKTLRITTRKTPCGEGSKTWDRFQM	LRITTRKTPCGEGSKTWDRFQMRIHKRLID	K	T	P	S	K	T	0	0	0	0	1	0	1	2	0	0	0	1	0	0	1	1	1	0	0	0	0	0	8	0	834.35417	P60866	P60866	68	75	RPS20	40S ribosomal protein S20	yes	yes	2;3	0.0045184	107.47	1107700	851470	647510	1012000	742220	1868600	2253200	715260	894460	1023200	1359300	742890	541540	466580	668430	886900000			53994	2383	56774	88271;88272	98604;98605	98604					2
TPCGPALR	ESGNSQELARGPQERTPCGPALREGEAAAV	ARGPQERTPCGPALREGEAAAVEGPCPSQE	R	T	P	L	R	E	1	1	0	0	1	0	0	1	0	0	1	0	0	0	2	0	1	0	0	0	0	0	8	0	870.43817	Q86W50	Q86W50	430	437	METTL16	Methyltransferase-like protein 16	yes	yes	2	0.012741	87.284	1491900	1758300	1304500	1550900	1342000	1959600	2158300	1390900	1468600	999070	1941700	1681500	1291500	1283000	1057600	80651000			53995	4203	56775	88273	98606	98606					1
TPCNAGTFSQPEK	VTGSWDQTVKLWDPRTPCNAGTFSQPEKVY	PRTPCNAGTFSQPEKVYTLSVSGDRLIVGT	R	T	P	E	K	V	1	0	1	0	1	1	1	1	0	0	0	1	0	1	2	1	2	0	0	0	0	0	13	0	1435.6402	O43684	O43684	127	139	BUB3	Mitotic checkpoint protein BUB3	yes	yes	3	3.3E-14	143.25	8797200	10841000	9135700	10776000	7936500	13138000	8656800	8880900	8393400	4903000	13207000	9994000	5767900	6716800	5760400	1955500000			53996	544	56776	88274;88275;88276	98607;98608;98609	98607					3
TPCQQELDQVLER	LGLEEPKKLRPPPARTPCQQELDQVLERIS	ARTPCQQELDQVLERISTMRLPDERGPLEH	R	T	P	E	R	I	0	1	0	1	1	3	2	0	0	0	2	0	0	0	1	0	1	0	0	1	0	0	13	0	1614.7672	P18065	P18065	225	237	IGFBP2	Insulin-like growth factor-binding protein 2	yes	yes	2	1.25E-26	220.66	219640	177560	205780	257180	332620	228130	260930	391860	436280	583270	219130	194080	305230	301620	260350	68941000			53997	1488	56777	88277	98610	98610					1
TPCTVTCNIPVVSGKECEEIIR	QKLESDVSTQMEYCRTPCTVTCNIPVVSGK	NIPVVSGKECEEIIRNGGETSEMYLIQPED	R	T	P	I	R	N	0	1	1	0	3	0	3	1	0	3	0	1	0	0	2	1	3	0	0	3	0	0	22	1	2561.2288	CON__P02676	CON__P02676	229	250			yes	yes	3	3.67E-08	124.86	71501	130580	291160	169610	246830	93995	42305	236350	268020	15201	92564	154970	219930	211130	166170	36431000		+	53998	126	56778	88278	98611	98611					1
TPDAVELCK	LTVKECVGASNQNCRTPDAVELCKKLGGSC	SNQNCRTPDAVELCKKLGGSCVTALDGYYV	R	T	P	C	K	K	1	0	0	1	1	0	1	0	0	0	1	1	0	0	1	0	1	0	0	1	0	0	9	0	1031.4957	O00400	O00400	489	497	SLC33A1	Acetyl-coenzyme A transporter 1	yes	yes	2;3	4.59E-05	145.92	518050	613330	609400	794200	762720	815140	911230	682380	755520	567310	721390	590750	442450	550690	594190	34235000			53999	257	56779	88279;88280	98612;98613;98614	98612					3
TPDDFLNSVDEMDTGDTINQSTLPSQQNR	STDSGLSMSSYSVPRTPDDFLNSVDEMDTG	GDTINQSTLPSQQNRFPDYLEAIPGTNVDL	R	T	P	N	R	F	0	1	3	5	0	3	1	1	0	1	2	0	1	1	2	3	4	0	0	1	0	0	29	0	3237.4368	P46937	P46937	412	440	YAP1	Transcriptional coactivator YAP1	yes	yes	3	9.34E-62	228.46	37175	35256	29460	37316	26283	48797	53443	26613	38285	36407	42203	41165	34227	35446	26803	29902000			54000	2011	56780	88281	98615;98616	98615					2
TPDESTK	FDKLNLQNIGRSVSKTPDESTKTKDQILTS	NIGRSVSKTPDESTKTKDQILTSRINAVER	K	T	P	T	K	T	0	0	0	1	0	0	1	0	0	0	0	1	0	0	1	1	2	0	0	0	0	0	7	0	776.35521	Q86XL3	Q86XL3	751	757	ANKLE2	Ankyrin repeat and LEM domain-containing protein 2	yes	yes	2	0.0085695	98.299	396090	427070	257960	321700	242780	766110	648840	218090	287840	232770	570640	452350	203680	220290	199330	53917000			54001	4226	56781	88282	98617	98617					1
TPDFHDK	RSIQQTMARQSHQKRTPDFHDKYGNAVLAS	ARQSHQKRTPDFHDKYGNAVLASGATFCIV	R	T	P	D	K	Y	0	0	0	2	0	0	0	0	1	0	0	1	0	1	1	0	1	0	0	0	0	0	7	0	858.38718	P24311	P24311	30	36	COX7B	Cytochrome c oxidase subunit 7B, mitochondrial	yes	yes	3	0.010028	84.476	865620	1275000	1127600	1002900	1442000	1712300	1259700	1626000	1225400	464720	1554400	1501600	1169100	1182100	1171100	695060000			54002	1621	56782	88283;88284	98618;98619	98619					2
TPDGNLDQCK	LWHSEEASLDADQARTPDGNLDQCK_____	ADQARTPDGNLDQCK_______________	R	T	P	C	K	-	0	0	1	2	1	1	0	1	0	0	1	1	0	0	1	0	1	0	0	0	0	0	10	0	1146.4975	P30825	P30825	620	629	SLC7A1	High affinity cationic amino acid transporter 1	yes	yes	2	0.0036904	112.85	410570	742110	563500	516160	524430	627030	868650	560310	433260	394130	646340	702280	507680	384240	411140	150260000			54003	1756	56783	88285	98620	98620					1
TPDGQGLSTYK	VSGETVVFQGGALGKTPDGQGLSTYKELCS	ALGKTPDGQGLSTYKELCSLASDLSQPDLV	K	T	P	Y	K	E	0	0	0	1	0	1	0	2	0	0	1	1	0	0	1	1	2	0	1	0	0	0	11	0	1165.5615	Q5VYK3	Q5VYK3	1057	1067	ECM29	Proteasome-associated protein ECM29 homolog	yes	yes	2	2.7E-07	148.28	292890	351390	247540	399810	287080	489030	599330	290900	325800	304220	428420	282500	209990	225480	240640	39222000			54004	3676	56784	88286	98621	98621					1
TPDGQYIYR	VGTMLAYSLTYRQERTPDGQYIYRLEPNVE	TYRQERTPDGQYIYRLEPNVEELCRFPELP	R	T	P	Y	R	L	0	1	0	1	0	1	0	1	0	1	0	0	0	0	1	0	1	0	2	0	0	0	9	0	1111.5298	Q8WVB6	Q8WVB6	808	816	CHTF18	Chromosome transmission fidelity protein 18 homolog	yes	yes	2	0.022475	93.267	175310	188440	134970	195120	145450	219570	251620	193570	179230	266230	213430	171070	140210	145040	140280	13878000			54005	4815	56785	88287	98622	98622					1
TPDGTENGDFLALDLGGTNFR	HNNAVVKMLPSFVRRTPDGTENGDFLALDL	NGDFLALDLGGTNFRVLLVKIRSGKKRTVE	R	T	P	F	R	V	1	1	2	3	0	0	1	4	0	0	3	0	0	2	1	0	3	0	0	0	0	0	21	0	2209.0287	P19367	P19367	519	539	HK1	Hexokinase-1	yes	yes	3	2.02E-24	189.51	430960	638910	686850	520840	586790	668680	649630	580970	586010	406050	692390	942600	634860	730290	549150	103120000			54006	1508	56786	88288	98623	98623					1
TPDTSTYCYETAEK	ESEGYSYETSTKTTRTPDTSTYCYETAEKI	RTPDTSTYCYETAEKITRTPQASTYSYETS	R	T	P	E	K	I	1	0	0	1	1	0	2	0	0	0	0	1	0	0	1	1	4	0	2	0	0	0	14	0	1664.6876	P46821	P46821	2034	2047	MAP1B	Microtubule-associated protein 1B;MAP1B heavy chain;MAP1 light chain LC1	yes	yes	2	2.29E-33	220.1	223290	288140	216660	310620	218620	375660	429870	324680	277580	162980	361350	348090	257370	259250	174130	26863000			54007	2008	56787	88289	98624	98624					1
TPDVLKK	KDAIHFYNKSLAEHRTPDVLKKCQQAEKIL	NKSLAEHRTPDVLKKCQQAEKILKEQERLA	R	T	P	K	K	C	0	0	0	1	0	0	0	0	0	0	1	2	0	0	1	0	1	0	0	1	0	0	7	1	799.48035	P31948	P31948	332	338	STIP1	Stress-induced-phosphoprotein 1	yes	yes	2	0.0096924	86.716	0	0	0	0	0	0	0	0	0	0	0	0	0	0	0	0			54008	1780	56788	88290	98625	98625					1
TPEAPAHSEK	NKGGAKNQEASLGMKTPEAPAHSEKPRRRQ	SLGMKTPEAPAHSEKPRRRQHAADTSEARP	K	T	P	E	K	P	2	0	0	0	0	0	2	0	1	0	0	1	0	0	2	1	1	0	0	0	0	0	10	0	1065.5091	Q9NUQ6	Q9NUQ6	498	507	SPATS2L	SPATS2-like protein	yes	yes	3	7.79E-10	178.46	587010	475700	258970	333500	204440	917790	1799500	310230	327690	429670	758190	583390	269050	212620	198230	86442000			54009	6430	56789	88291;88292	98626;98627	98626					2
TPEAPAHSEKPR	NKGGAKNQEASLGMKTPEAPAHSEKPRRRQ	GMKTPEAPAHSEKPRRRQHAADTSEARPFR	K	T	P	P	R	R	2	1	0	0	0	0	2	0	1	0	0	1	0	0	3	1	1	0	0	0	0	0	12	1	1318.663	Q9NUQ6	Q9NUQ6	498	509	SPATS2L	SPATS2-like protein	yes	yes	4	8.36E-05	112.44	1175100	1484500	782350	734300	590830	2023000	862720	693690	678870	165730	1759000	1567700	710990	726070	459410	149690000			54010	6430	56790	88293;88294	98628;98629	98629					2
TPEASPEPK	SMETEEKTSSAFVGKTPEASPEPKDQTLKM	SAFVGKTPEASPEPKDQTLKMIKILSGEMA	K	T	P	P	K	D	1	0	0	0	0	0	2	0	0	0	0	1	0	0	3	1	1	0	0	0	0	0	9	0	954.46583	Q99460	Q99460	311	319	PSMD1	26S proteasome non-ATPase regulatory subunit 1	yes	yes	2	0.000278	154.28	2432600	2529800	1762300	2880100	1891000	3677100	5157300	2375800	2263700	2984900	3261900	2182200	1672100	1409000	1755700	275460000			54011	5485	56791	88295;88296	98630;98631;98632	98632					3
TPEASPEPKDQTLK	SMETEEKTSSAFVGKTPEASPEPKDQTLKM	KTPEASPEPKDQTLKMIKILSGEMAIELHL	K	T	P	L	K	M	1	0	0	1	0	1	2	0	0	0	1	2	0	0	3	1	2	0	0	0	0	0	14	1	1539.7781	Q99460	Q99460	311	324	PSMD1	26S proteasome non-ATPase regulatory subunit 1	yes	yes	3	0.0019868	90.348	279080	367210	398400	434790	362390	518110	195630	350200	329900	43277	448300	293150	257250	274370	251340	42495000			54012	5485	56792	88297	98633	98633					1
TPEAVQK	APHATLPRLLRASGRTPEAVQKLLEQGLRH	RLLRASGRTPEAVQKLLEQGLRHSQDLAFL	R	T	P	Q	K	L	1	0	0	0	0	1	1	0	0	0	0	1	0	0	1	0	1	0	0	1	0	0	7	0	771.41267	P49327	P49327	430	436	FASN	Fatty acid synthase;[Acyl-carrier-protein] S-acetyltransferase;[Acyl-carrier-protein] S-malonyltransferase;3-oxoacyl-[acyl-carrier-protein] synthase;3-oxoacyl-[acyl-carrier-protein] reductase;3-hydroxyacyl-[acyl-carrier-protein] dehydratase;Enoyl-[acyl-carrier-protein] reductase;Oleoyl-[acyl-carrier-protein] hydrolase	yes	yes	2	0.0067056	105.95	3302300	3702400	2497000	3996900	3462900	4839300	4568700	3391800	3397800	2847800	4041300	2479200	2556600	2787400	2441900	2333200000			54013	2071	56793	88298;88299	98634;98635	98635					2
TPECRPDCK	MFDALCTKHGTWSPRTPECRPDCKSPPVIA	GTWSPRTPECRPDCKSPPVIAHGQHKVVSK	R	T	P	C	K	S	0	1	0	1	2	0	1	0	0	0	0	1	0	0	2	0	1	0	0	0	0	0	9	1	1161.4907	CON__Q28065	CON__Q28065	422	430			yes	yes	3	0.0043465	81.865	847500	624990	855300	1474400	1497000	836780	1353100	1535800	1704000	2205600	845000	791230	1061400	1049400	1277600	169720000		+	54014	164	56794	88300;88301	98636;98637	98636					2
TPEDFVFPLLPNEELREK	VGVGVSCMAQDCPLRTPEDFVFPLLPNEEL	DFVFPLLPNEELREKYRRYLFRDYVESHYQ	R	T	P	E	K	Y	0	1	1	1	0	0	4	0	0	0	3	1	0	2	3	0	1	0	0	1	0	0	18	1	2172.1103	O95376	O95376	192	209	ARIH2	E3 ubiquitin-protein ligase ARIH2	yes	yes	3	3.27E-05	118.72	140280	160160	115960	160560	110440	174060	196650	145420	174300	101330	181550	149060	121440	138110	110770	13214000			54015	943	56795	88302	98638	98638					1
TPEDGDYSYEIIEK	SDSGYSYETIGKTTKTPEDGDYSYEIIEKT	KTPEDGDYSYEIIEKTTRTPEEGGYSYDIS	K	T	P	E	K	T	0	0	0	2	0	0	3	1	0	2	0	1	0	0	1	1	1	0	2	0	0	0	14	0	1657.7359	P46821	P46821	1932	1945	MAP1B	Microtubule-associated protein 1B;MAP1B heavy chain;MAP1 light chain LC1	yes	yes	2	2.94E-27	240.12	188030	223220	186590	216050	146690	377530	540530	184930	228680	172060	310430	308250	180140	153860	128030	47720000			54016	2008	56796	88303	98639	98639					1
TPEDLSR	QSWERLDQTMGLSIRTPEDLSRFVVELQQR	QTMGLSIRTPEDLSRFVVELQQRELALKDK	R	T	P	S	R	F	0	1	0	1	0	0	1	0	0	0	1	0	0	0	1	1	1	0	0	0	0	0	7	0	816.39775	Q9Y6D9	Q9Y6D9	330	336	MAD1L1	Mitotic spindle assembly checkpoint protein MAD1	yes	yes	2	0.013637	92.187	1025800	1211200	737870	1202900	1275700	1402000	1659500	986470	1092000	854930	1450200	998400	744970	775930	850860	110550000			54017	7324	56797	88304	98640	98640					1
TPEDVICER	SHHLIVKNSRNKYDKTPEDVICERSKNKSV	RNKYDKTPEDVICERSKNKSVELKERIREY	K	T	P	E	R	S	0	1	0	1	1	0	2	0	0	1	0	0	0	0	1	0	1	0	0	1	0	0	9	0	1117.5074	Q86XL3	Q86XL3	448	456	ANKLE2	Ankyrin repeat and LEM domain-containing protein 2	yes	yes	2	0.000697	125.82	0	0	0	0	0	0	0	0	0	0	0	0	0	0	0	0			54018	4226	56798	88305	98641	98641					1
TPEEAALFK	ADELPKPEQLAIRFKTPEEAALFKCKFEEA	LAIRFKTPEEAALFKCKFEEAQSILKAPGT	K	T	P	F	K	C	2	0	0	0	0	0	2	0	0	0	1	1	0	1	1	0	1	0	0	0	0	0	9	0	1004.5179	P49792	P49792	1287	1295	RANBP2	E3 SUMO-protein ligase RanBP2	yes	yes	2	0.001184	126.41	989430	1021400	839300	1155600	822600	1689600	1926500	831820	974970	1041000	1462000	970580	565410	599120	694930	32109000			54019	2115	56799	88306	98642;98643	98643					2
TPEEEKLHR	HDVISLKLFELTVERTPEEEKLHRDVFLPS	ELTVERTPEEEKLHRDVFLPSVDNMKLPEM	R	T	P	H	R	D	0	1	0	0	0	0	3	0	1	0	1	1	0	0	1	0	1	0	0	0	0	0	9	1	1137.5778	Q9H0V9	Q9H0V9	279	287	LMAN2L	VIP36-like protein	yes	yes	4	0.019843	67.726	185510	265890	232070	213140	257470	236740	314660	196900	224830	299290	244550	242320	165600	232810	190410	6289900			54020	5964	56800	88307	98644	98644					1
TPEEGGYSYDISEK	EDGDYSYEIIEKTTRTPEEGGYSYDISEKT	RTPEEGGYSYDISEKTTSPPEVSGYSYEKT	R	T	P	E	K	T	0	0	0	1	0	0	3	2	0	1	0	1	0	0	1	2	1	0	2	0	0	0	14	0	1573.6784	P46821	P46821	1949	1962	MAP1B	Microtubule-associated protein 1B;MAP1B heavy chain;MAP1 light chain LC1	yes	yes	2	6.63E-33	249.25	146370	185470	162640	210680	142080	243030	274920	213750	158260	137040	243470	219820	156490	148470	118660	64865000			54021	2008	56801	88308	98645	98645					1
TPEEIRR	AGTDEGCLIEILASRTPEEIRRISQTYQQQ	LIEILASRTPEEIRRISQTYQQQYGRSLED	R	T	P	R	R	I	0	2	0	0	0	0	2	0	0	1	0	0	0	0	1	0	1	0	0	0	0	0	7	1	899.48248	P09525	P09525	117	123	ANXA4	Annexin A4	yes	yes	3	0.01274	73.616	16960	43096	32486	35943	43569	34285	42532	45770	32613	27765	33397	31702	41751	33252	28814	5664500			54022	1260	56802	88309	98646	98646					1
TPEELDDSDFETEDFDVR	YDGIRDIRKAVLMIRTPEELDDSDFETEDF	ELDDSDFETEDFDVRSRTSVQTEDDQLIAG	R	T	P	V	R	S	0	1	0	5	0	0	4	0	0	0	1	0	0	2	1	1	2	0	0	1	0	0	18	0	2157.8862	P35221	P35221	634	651	CTNNA1	Catenin alpha-1	yes	yes	3	1.64E-09	110.74	84024	103180	95789	93710	101780	114540	114210	102700	88866	94369	116820	110770	89736	85802	77706	12429000			54023	1813	56803	88310	98647	98647					1
TPEELFHPLGADSQV	IASGFRQGGASQSDKTPEELFHPLGADSQV	TPEELFHPLGADSQV_______________	K	T	P	Q	V	-	1	0	0	1	0	1	2	1	1	0	2	0	0	1	2	1	1	0	0	1	0	0	15	0	1638.789	P11166	P11166	478	492	SLC2A1	Solute carrier family 2, facilitated glucose transporter member 1	yes	yes	3	4.95E-06	98.337	444750	564800	478230	590970	477080	611920	1577700	511610	593110	1822300	697240	546480	509520	504940	373120	298460000			54024	1314	56804	88311	98648	98648					1
TPEELLR	______________________________	DLLFGRRKTPEELLRQNQRALNRAMRELDR	K	T	P	L	R	Q	0	1	0	0	0	0	2	0	0	0	2	0	0	0	1	0	1	0	0	0	0	0	7	0	856.46543	O43633	O43633	10	16	CHMP2A	Charged multivesicular body protein 2a	yes	yes	2	0.044347	71.134	0	0	0	0	0	0	0	0	0	0	0	0	0	0	0	0			54025	532	56805	88312	98649	98649					1
TPEELLRQNQR	______________________________	GRRKTPEELLRQNQRALNRAMRELDRERQK	K	T	P	Q	R	A	0	2	1	0	0	2	2	0	0	0	2	0	0	0	1	0	1	0	0	0	0	0	11	1	1382.7266	O43633	O43633	10	20	CHMP2A	Charged multivesicular body protein 2a	yes	yes	3	0.051041	57.401	400280	542660	401940	452800	323350	612190	846270	328940	406870	335280	559570	462820	313780	322950	310800	71970000			54026	532	56806	88313	98650	98650					1
TPEELQAER	QPLLGTVIDGMLLLKTPEELQAERNFHTVP	GMLLLKTPEELQAERNFHTVPYMVGINKQE	K	T	P	E	R	N	1	1	0	0	0	1	3	0	0	0	1	0	0	0	1	0	1	0	0	0	0	0	9	0	1071.5197	P23141	P23141	331	339	CES1	Liver carboxylesterase 1	yes	yes	2	0.0021147	108.3	1387800	1737600	1469800	2052800	1662400	1776600	1935800	1532900	1664200	1591400	1772500	1441800	1244600	1419600	1400500	157110000			54027	1594	56807	88314	98651	98651					1
TPEEVIEYSAVFWER	GRDDIENIAREVEGKTPEEVIEYSAVFWER	TPEEVIEYSAVFWERCNELQDIEKIMAQIE	K	T	P	E	R	C	1	1	0	0	0	0	4	0	0	1	0	0	0	1	1	1	1	1	1	2	0	0	15	0	1853.8836	O60264	O60264	876	890	SMARCA5	SWI/SNF-related matrix-associated actin-dependent regulator of chromatin subfamily A member 5	yes	yes	2;3	9.96E-14	165.33	163390	181070	169420	184400	152990	228610	264510	157730	168340	329970	217410	148550	136750	145170	143010	55660000			54028	589	56808	88315;88316;88317	98652;98653;98654	98652					3
TPEEYPESAK	IYLNIPNKGHVLLHRTPEEYPESAKVYEKL	VLLHRTPEEYPESAKVYEKLKDHMLIPVSM	R	T	P	A	K	V	1	0	0	0	0	0	3	0	0	0	0	1	0	0	2	1	1	0	1	0	0	0	10	0	1149.519	O94760	O94760	238	247	DDAH1	N(G),N(G)-dimethylarginine dimethylaminohydrolase 1	yes	yes	2;3	9.45E-06	166.07	306290	384850	493330	530630	301630	516870	602790	540810	477480	311330	509330	480790	414640	351740	299460	133170000			54029	844	56809	88318;88319	98655;98656	98656					2
TPEFEEFNGKPDSLFFNDGQR	IVPDLGSLESQHDFRTPEFEEFNGKPDSLF	FNGKPDSLFFNDGQRRIDFVLVYEDESRKE	R	T	P	Q	R	R	0	1	2	2	0	1	3	2	0	0	1	1	0	4	2	1	1	0	0	0	0	0	21	1	2473.1186	Q4KMQ2	Q4KMQ2	47	67	ANO6	Anoctamin-6	yes	yes	3	0.00086131	83.251	130110	171470	167560	200340	191890	189500	198690	178290	175690	181570	178170	161920	161450	155570	183220	6156600			54030	3458	56810	88320	98657;98658	98658					2
TPEGCTEIQLPAEVR	MPMNISIMPSSLQMKTPEGCTEIQLPAEVR	TPEGCTEIQLPAEVRLVPSSCRGLQFVVGD	K	T	P	V	R	L	1	1	0	0	1	1	3	1	0	1	1	0	0	0	2	0	2	0	0	1	0	0	15	0	1698.8247	Q7Z6J8	Q7Z6J8	48	62	UBE3D	E3 ubiquitin-protein ligase E3D	yes	yes	2	0.00089966	90.731	0	0	0	0	0	0	0	0	0	0	0	0	0	0	0	0			54031	4108	56811	88321	98659	98659					1
TPEGISEEQR	PKASSESSYLSILPKTPEGISEEQRSQELA	SILPKTPEGISEEQRSQELAAMEETRIVIL	K	T	P	Q	R	S	0	1	0	0	0	1	3	1	0	1	0	0	0	0	1	1	1	0	0	0	0	0	10	0	1144.536	Q86SQ0	Q86SQ0	574	583	PHLDB2	Pleckstrin homology-like domain family B member 2	yes	yes	2	2.69E-06	153.05	414540	477980	476000	509270	400720	528850	647890	554700	436450	362800	489850	523860	546130	389940	340480	39148000			54032	4133	56812	88322;88323	98660;98661;98662	98661					3
TPEILTVNSIGQLK	DNADSSTLHAVTFLRTPEILTVNSIGQLKI	RTPEILTVNSIGQLKIWDFRQQGNEPSQIL	R	T	P	L	K	I	0	0	1	0	0	1	1	1	0	2	2	1	0	0	1	1	2	0	0	1	0	0	14	0	1511.8559	Q8NFH3	Q8NFH3	183	196	NUP43	Nucleoporin Nup43	yes	yes	2	6.07E-41	234.63	0	0	0	0	0	0	0	0	0	0	0	0	0	0	0	0			54033	4626	56813	88324	98663	98663					1
TPEITVSIIK	SKALDRVLDPTCTIKTPEITVSIIKELNRR	TCTIKTPEITVSIIKELNRRGVLANALAGR	K	T	P	I	K	E	0	0	0	0	0	0	1	0	0	3	0	1	0	0	1	1	2	0	0	1	0	0	10	0	1099.6489	Q8TED0	Q8TED0	389	398	UTP15	U3 small nucleolar RNA-associated protein 15 homolog	yes	yes	2	3.3E-05	156.92	2070900	2215500	2138700	2467700	2060500	3190500	3294600	2032500	2174800	2202300	3148400	2249900	1819000	1784400	1726300	231350000			54034	4748	56814	88325	98664	98664					1
TPEIVAPQSAHAAFNK	ACKAYRDLAFEKGIKTPEIVAPQSAHAAFN	PEIVAPQSAHAAFNKAASYFGMKIVRVPLT	K	T	P	N	K	A	4	0	1	0	0	1	1	0	1	1	0	1	0	1	2	1	1	0	0	1	0	0	16	0	1679.8631	O95470	O95470	232	247	SGPL1	Sphingosine-1-phosphate lyase 1	yes	yes	3	8.65E-14	168.32	1991200	2749900	2292600	2939700	2988000	3361100	4103100	2507100	2980500	2662600	3190000	2603400	2398100	2661000	2473100	274370000			54035	959	56815	88326;88327	98665;98666	98666					2
TPELAEEFK	SDGDAKLEQLAAKFKTPELAEEFKQKFEEC	LAAKFKTPELAEEFKQKFEECQRLLLDIPL	K	T	P	F	K	Q	1	0	0	0	0	0	3	0	0	0	1	1	0	1	1	0	1	0	0	0	0	0	9	0	1062.5233	P49792;Q99666;O14715;A6NKT7;Q7Z3J3	P49792	2128	2136	RANBP2;RGPD5;RGPD8;RGPD3;RGPD4	E3 SUMO-protein ligase RanBP2;RANBP2-like and GRIP domain-containing protein 5/6;RANBP2-like and GRIP domain-containing protein 8;RanBP2-like and GRIP domain-containing protein 3;RanBP2-like and GRIP domain-containing protein 4	no	no	3	0.0066274	76.465	234080	324270	257360	319780	233100	382490	538650	246480	283160	286410	350890	311540	218880	227210	197460	14486000			54036	2115;66;333	56816	88328	98667	98667					1
TPELNLDQFHDKTPYTIMFGPDK	NGIECGGAYVKLLSKTPELNLDQFHDKTPY	FHDKTPYTIMFGPDKCGEDYKLHFIFRHKN	K	T	P	D	K	C	0	0	1	3	0	1	1	1	1	1	2	2	1	2	3	0	3	0	1	0	0	0	23	1	2706.3	P27824	P27824	171	193	CANX	Calnexin	yes	yes	4	5.3E-11	143.19	6210900	8465600	13332000	13301000	11579000	12094000	1946400	9010100	10501000	1086800	10351000	10071000	6658000	8532200	8039500	1993300000			54037	1684	56817	88329	98668;98669;98670	98670					3
TPELTWER	NMGHSNTEIDVTSLRTPELTWERVRSQVDH	IDVTSLRTPELTWERVRSQVDHVIWPDGKR	R	T	P	E	R	V	0	1	0	0	0	0	2	0	0	0	1	0	0	0	1	0	2	1	0	0	0	0	8	0	1030.5084	O43865;Q96HN2	O43865	411	418	AHCYL1;AHCYL2	Putative adenosylhomocysteinase 2;Putative adenosylhomocysteinase 3	no	no	2	0.035996	74.301	1282400	1561900	1015600	1315100	1089100	1258600	1527300	1202500	1012800	971170	1324000	1003800	897230	861190	825960	242410000			54038	574;5262	56818	88330	98671	98671					1
TPENFPCK	TCQRWSEQTPHKHNRTPENFPCKNLEENYC	TPHKHNRTPENFPCKNLEENYCRNPNGEKA	R	T	P	C	K	N	0	0	1	0	1	0	1	0	0	0	0	1	0	1	2	0	1	0	0	0	0	0	8	0	991.44332	CON__P06868;P00747	CON__P06868	317	324	PLG	Plasminogen;Plasmin heavy chain A;Activation peptide;Angiostatin;Plasmin heavy chain A, short form;Plasmin light chain B	no	no	2	0.012173	99.305	426720	363060	506930	626860	747100	416120	486350	814040	877060	1099200	378880	398920	523150	644890	632240	134310000		+	54039	133;1058	56819	88331	98672	98672					1
TPENHENLFLQPPK	PTLTPAFPRSLLNARTPENHENLFLQPPKL	RTPENHENLFLQPPKLSREEPSNPFLAFVE	R	T	P	P	K	L	0	0	2	0	0	1	2	0	1	0	2	1	0	1	3	0	1	0	0	0	0	0	14	0	1662.8366	Q7LBC6	Q7LBC6	614	627	KDM3B	Lysine-specific demethylase 3B	yes	yes	3	7.08E-05	121.76	294750	358480	321160	251370	240960	450680	523530	247270	287320	248850	408500	453290	252070	241890	216370	22208000			54040	4043	56820	88332	98673;98674	98674					2
TPENLITEIR	SLGSNPFLTRNQIPRTPENLITEIRSSWRK	NQIPRTPENLITEIRSSWRKAIEMEENRTK	R	T	P	I	R	S	0	1	1	0	0	0	2	0	0	2	1	0	0	0	1	0	2	0	0	0	0	0	10	0	1184.6401	Q7Z4H7	Q7Z4H7	584	593	HAUS6	HAUS augmin-like complex subunit 6	yes	yes	2	0.0017244	117.52	729370	747160	486690	633620	703990	934110	855460	609590	690560	528320	1080600	701880	580130	627820	525470	56205000			54041	4087	56821	88333;88334	98675;98676	98676					2
TPENYPNAGLTMNYCR	KCQSWSSMTPHRHLKTPENYPNAGLTMNYC	PENYPNAGLTMNYCRNPDADKSPWCYTTDP	K	T	P	C	R	N	1	1	3	0	1	0	1	1	0	0	1	0	1	0	2	0	2	0	2	0	0	0	16	0	1899.8244	CON__P06868;P00747	CON__P06868	419	434	PLG	Plasminogen;Plasmin heavy chain A;Activation peptide;Angiostatin;Plasmin heavy chain A, short form;Plasmin light chain B	no	no	3	7.05E-21	191.63	276710	235050	362730	403790	457610	328960	340740	448440	587520	528190	283360	295870	364460	408440	372910	78059000		+	54042	133;1058	56822	88335;88336	98677;98678	98677					2
TPENYPNAGLTMNYCRNPDADKSPWCYTTDPR	KCQSWSSMTPHRHLKTPENYPNAGLTMNYC	PDADKSPWCYTTDPRVRWEFCNLKKCSETP	K	T	P	P	R	V	2	2	4	3	2	0	1	1	0	0	1	1	1	0	5	1	4	1	3	0	0	0	32	2	3803.6403	CON__P06868	CON__P06868	419	450			yes	yes	4	2.1E-06	103.18	405250	336470	871040	660910	913910	524030	98665	723410	946990	44941	419960	531760	510870	733030	690330	90399000		+	54043	133	56823	88337	98679;98680	98680					2
TPEQCPSVVSLLSESYNPHVR	VRRAAVESLGFILFRTPEQCPSVVSLLSES	SVVSLLSESYNPHVRYGAAMALGICCAGTG	R	T	P	V	R	Y	0	1	1	0	1	1	2	0	1	0	2	0	0	0	3	4	1	0	1	3	0	0	21	0	2398.1587	Q99460	Q99460	629	649	PSMD1	26S proteasome non-ATPase regulatory subunit 1	yes	yes	3	1.07E-64	245.1	559320	503960	435410	636270	521790	590580	580360	563180	539950	403870	572160	416210	485540	478300	421550	944330000			54044	5485	56824	88338;88339	98681;98682;98683	98681					3
TPESIVPIAPELQPSTSR	TSRATRGRTNRSSVKTPESIVPIAPELQPS	SIVPIAPELQPSTSRNQLVTPEPTSRATRC	K	T	P	S	R	N	1	1	0	0	0	1	2	0	0	2	1	0	0	0	4	3	2	0	0	1	0	0	18	0	1921.0157	Q14676	Q14676	1567	1584	1.00 MDC	Mediator of DNA damage checkpoint protein 1	yes	yes	3	6.64E-06	129.32	128270	190180	183280	166940	165430	204930	188130	130380	166160	126020	185830	193380	138070	172810	125400	85235000			54045	3104	56825	88340;88341	98684;98685	98685					2
TPESQLFSIEDIQEVR	EDCKTIWQESRKVMRTPESQLFSIEDIQEV	PESQLFSIEDIQEVRMGHRTEGLEKFARDV	R	T	P	V	R	M	0	1	0	1	0	2	3	0	0	2	1	0	0	1	1	2	1	0	0	1	0	0	16	0	1889.9371	P51178	P51178	61	76	PLCD1	1-phosphatidylinositol 4,5-bisphosphate phosphodiesterase delta-1	yes	yes	3	5.46E-05	124.43	80907	164750	109720	81706	82371	117280	87165	74975	96619	81963	98235	118180	77515	106640	79751	19178000			54046	2172	56826	88342	98686	98686					1
TPESSHEGLITDPHSPSR	QLFFLGFAQVWCSVRTPESSHEGLITDPHS	SSHEGLITDPHSPSRFRVIGSLSNSKEFSE	R	T	P	S	R	F	0	1	0	1	0	0	2	1	2	1	1	0	0	0	3	4	2	0	0	0	0	0	18	0	1945.913	P42892	P42892	719	736	ECE1	Endothelin-converting enzyme 1	yes	yes	4;5	6.16E-39	221.47	252930	369750	349720	278930	271010	399390	441980	299150	282930	214140	384530	299880	249240	219320	202970	69258000			54047	1964	56827	88343;88344	98687;98688;98689	98687					3
TPETLLPFAEAEAFLK	GFSTNGPSGDKSLSRTPETLLPFAEAEAFL	PETLLPFAEAEAFLKKAVVQSPQVTEVL__	R	T	P	L	K	K	3	0	0	0	0	0	3	0	0	0	3	1	0	2	2	0	2	0	0	0	0	0	16	0	1775.9346	Q3KQU3	Q3KQU3	813	828	MAP7D1	MAP7 domain-containing protein 1	yes	yes	3	3.78E-09	151.56	413200	414830	335350	370400	216660	598500	660570	317240	308740	214380	628610	497000	295430	243000	169000	65125000			54048	3421	56828	88345	98690	98690					1
TPETLVPTAPKLEPSTSTDQPVTPEPTSQATR	TSRATRGRKNRSSGKTPETLVPTAPKLEPS	TDQPVTPEPTSQATRGRTNRSSVKTPETVV	K	T	P	T	R	G	2	1	0	1	0	2	3	0	0	0	2	1	0	0	7	3	8	0	0	2	0	0	32	1	3375.7046	Q14676	Q14676	1403	1434	1.00 MDC	Mediator of DNA damage checkpoint protein 1	yes	yes	4	1.24E-10	129.71	71016	97414	68528	110040	84229	134610	166300	82880	125820	248430	134880	90947	74681	71431	76857	8031900			54049	3104	56829	88346	98691;98692	98692					2
TPETVRMVLSNMEK	DITKSLLVTELGSSRTPETVRMVLSNMEKL	RTPETVRMVLSNMEKLFCIPVHGIRSVGTA	R	T	P	E	K	L	0	1	1	0	0	0	2	0	0	0	1	1	2	0	1	1	2	0	0	2	0	0	14	1	1633.8168	P29218	P29218	168	181	IMPA1	Inositol monophosphatase 1	yes	yes	3	0.057941	47.189	437380	507580	303730	303470	442400	363480	385700	381350	433490	229750	456400	260630	702590	612170	400460	147590000			54050	1710	56830	88347	98693	98693					1
TPETVVPAAPELQPSTSTDQPVTPEPTSR	TSRTTRGRKNRSSVKTPETVVPAAPELQPS	STSTDQPVTPEPTSRATRGRTNRSSVKTPE	K	T	P	S	R	A	2	1	0	1	0	2	3	0	0	0	1	0	0	0	7	3	6	0	0	3	0	0	29	0	3031.4986	Q14676	Q14676	1526	1554	1.00 MDC	Mediator of DNA damage checkpoint protein 1	yes	yes	3	7.59E-22	161.49	31959	46803	38570	55837	41508	77870	69472	35513	60453	42321	64191	54171	38315	50919	41001	40910000			54051	3104	56831	88348;88349	98694;98695	98694					2
TPFGPLSSR	QAFRKRRQRGVSCFRTPFGPLSSRSAPASP	GVSCFRTPFGPLSSRSAPASPTHPGLMSPR	R	T	P	S	R	S	0	1	0	0	0	0	0	1	0	0	1	0	0	1	2	2	1	0	0	0	0	0	9	0	960.50288	P85037	P85037	407	415	FOXK1	Forkhead box protein K1	yes	yes	2	0.0022063	107.69	1357000	1957400	1292800	1516500	1554500	2120800	2413500	1384300	1587400	1278400	2083400	1975900	1275900	1529400	1400700	145470000			54052	2603	56832	88350	98696	98696					1
TPFLLSGTSYK	AKPNIRNVVVVDGVRTPFLLSGTSYKDLMP	DGVRTPFLLSGTSYKDLMPHDLARAALTGL	R	T	P	Y	K	D	0	0	0	0	0	0	0	1	0	0	2	1	0	1	1	2	2	0	1	0	0	0	11	0	1212.639	P55084	P55084	62	72	HADHB	Trifunctional enzyme subunit beta, mitochondrial;3-ketoacyl-CoA thiolase	yes	yes	2	2.21E-10	193.52	3010700	3591100	2458100	4554800	3722900	3873600	5329400	3551500	3516200	4016600	3866400	2588300	3061800	2735600	2791200	553810000			54053	2308	56833	88351;88352	98697;98698;98699	98697					3
TPFLLVGTQIDLR	VKEKWVPEITHHCPKTPFLLVGTQIDLRDD	PKTPFLLVGTQIDLRDDPSTIEKLAKNKQK	K	T	P	L	R	D	0	1	0	1	0	1	0	1	0	1	3	0	0	1	1	0	2	0	0	1	0	0	13	0	1471.8399	P60953	P60953	108	120	CDC42	Cell division control protein 42 homolog	yes	yes	3	0.00023426	113.52	0	0	0	0	0	0	0	0	0	0	0	0	0	0	0	0			54054	2388	56834	88353	98700	98700					1
TPFNPNHTYESEFHVSQNER	NLILLNYIFFKAQWKTPFNPNHTYESEFHV	NHTYESEFHVSQNERVIVPMMTLYLETPYF	K	T	P	E	R	V	0	1	3	0	0	1	3	0	2	0	0	0	0	2	2	2	2	0	1	1	0	0	20	0	2432.0782	CON__REFSEQ:XP_001252647;CON__A2I7N3	CON__REFSEQ:XP_001252647	216	235			no	no	4	3.11E-77	257.73	2435500	2168500	2404300	2929500	3289800	2487400	3369000	3628000	4108000	6622500	2530600	2549700	3566500	3462000	2790100	1335000000		+	54055	209;94	56835	88354;88355	98701;98702	98702					2
TPFPDSSTHR	RLVLVNALYFNGQWKTPFPDSSTHRRLFHK	NGQWKTPFPDSSTHRRLFHKSDGSTVSVPM	K	T	P	H	R	R	0	1	0	1	0	0	0	0	1	0	0	0	0	1	2	2	2	0	0	0	0	0	10	0	1143.5309	P05121	P05121	200	209	SERPINE1	Plasminogen activator inhibitor 1	yes	yes	3	1.67E-06	133.81	316820	542280	200010	187380	200580	375670	714300	255880	198080	174440	405350	422510	258160	222310	169710	191200000			54056	1135	56836	88356;88357	98703;98704	98704					2
TPGAATASASGAAEDGACGCLPNPGTFEECHR	GSLGAGTSTSRSSERTPGAATASASGAAED	CGCLPNPGTFEECHRKCKELFPIQMEGVKL	R	T	P	H	R	K	7	1	1	1	3	0	3	5	1	0	1	0	0	1	3	2	3	0	0	0	0	0	32	0	3218.3452	O96008	O96008	57	88	TOMM40	Mitochondrial import receptor subunit TOM40 homolog	yes	yes	4	1.82E-111	286.37	103290	115620	101760	117760	113260	154180	126870	111960	120100	79631	124140	140380	115090	161390	109210	141540000			54057	1033	56837	88358	98705;98706;98707	98707					3
TPGAATASASGAAEDGACGCLPNPGTFEECHRK	GSLGAGTSTSRSSERTPGAATASASGAAED	GCLPNPGTFEECHRKCKELFPIQMEGVKLT	R	T	P	R	K	C	7	1	1	1	3	0	3	5	1	0	1	1	0	1	3	2	3	0	0	0	0	0	33	1	3346.4401	O96008	O96008	57	89	TOMM40	Mitochondrial import receptor subunit TOM40 homolog	yes	yes	4	8.78E-69	225.56	139270	110560	117400	175830	160090	194400	148820	129980	110480	102310	191020	119090	107310	114400	111610	405190000			54058	1033	56838	88359	98708	98708					1
TPGDFSYAYQKPEETTR	RDLSTPGLEKDSGGKTPGDFSYAYQKPEET	GDFSYAYQKPEETTRSPDEEDYDYESYEKT	K	T	P	T	R	S	1	1	0	1	0	1	2	1	0	0	0	1	0	1	2	1	3	0	2	0	0	0	17	1	1988.9116	P46821	P46821	1864	1880	MAP1B	Microtubule-associated protein 1B;MAP1B heavy chain;MAP1 light chain LC1	yes	yes	3	2.82E-20	159.95	533350	547300	390110	485470	328150	929730	1253600	398420	462500	689440	850650	869240	423920	325170	354660	38304000			54059	2008	56839	88360	98709	98709					1
TPGDFYDRR	DKPVSCGLARSVSGKTPGDFYDRRTTKPEF	RSVSGKTPGDFYDRRTTKPEFLRPGPRKTE	K	T	P	R	R	T	0	2	0	2	0	0	0	1	0	0	0	0	0	1	1	0	1	0	1	0	0	0	9	1	1125.5203	Q3V6T2	Q3V6T2	1739	1747	CCDC88A	Girdin	yes	yes	3	0.0014733	83.647	188290	248780	188200	187070	175640	269800	310860	222920	188080	231710	279430	196220	209740	165090	135550	25632000			54060	3434	56840	88361	98710	98710					1
TPGESSAISMGIVSVSSPDVSSVSELTNK	SENAERKLGPDSSVRTPGESSAISMGIVSV	VSSPDVSSVSELTNKEAASQRPLSSSASNR	R	T	P	N	K	E	1	0	1	1	0	0	2	2	0	2	1	1	1	0	2	9	2	0	0	4	0	0	29	0	2864.3961	Q9ULT8	Q9ULT8	1472	1500	HECTD1	E3 ubiquitin-protein ligase HECTD1	yes	yes	3	1.27E-41	197.54	114780	94492	51422	38039	57883	171920	115260	47305	47055	42937	167580	80230	50751	33966	31137	11316000			54061	6956	56841	88362	98711;98712	98711					2
TPGFSVQSISDFEK	GDHRESKKSRSHSAKTPGFSVQSISDFEKF	KTPGFSVQSISDFEKFTKGMDDLGSSEEEE	K	T	P	E	K	F	0	0	0	1	0	1	1	1	0	1	0	1	0	2	1	3	1	0	0	1	0	0	14	0	1540.7409	Q9NY61	Q9NY61	146	159	AATF	Protein AATF	yes	yes	3	1.74E-09	131.53	719880	1154400	965450	855540	708620	1310800	1154500	701890	765520	516360	1327000	1207200	808010	857510	674180	141190000			54062	6554	56842	88363;88364	98713;98714	98714					2
TPGGVFLNLLK	EQNGGLFIMNGSRRRTPGGVFLNLLKNTPS	SRRRTPGGVFLNLLKNTPSISEEQIKDIFY	R	T	P	L	K	N	0	0	1	0	0	0	0	2	0	0	3	1	0	1	1	0	1	0	0	1	0	0	11	0	1157.6808	Q9H814	Q9H814	284	294	PHAX	Phosphorylated adapter RNA export protein	yes	yes	3	0.00029808	110.39	393940	436840	326040	422010	297050	652990	694170	421820	371560	289450	685620	498000	392740	352210	247120	59497000			54063	6125	56843	88365	98715	98715					1
TPGHQNSVQPGAASPSNPCPATR	LINGCPEPGSSPPQRTPGHQNSVQPGAASP	QPGAASPSNPCPATRSNSQTLSDAPFTTCP	R	T	P	T	R	S	3	1	2	0	1	2	0	2	1	0	0	0	0	0	5	3	2	0	0	1	0	0	23	0	2330.0822	Q8IZW8	Q8IZW8	391	413	TNS4	Tensin-4	yes	yes	4	0.022062	55.844	15818	13599	6003.1	4930.9	5952.6	17550	13680	6884.1	5339.2	5171.9	16450	17889	8613.7	10187	6817	2196300			54064	4375	56844	88366	98716	98716					1
TPGKEAVAMESYAK	SEMLMAHAVTQLANRTPGKEAVAMESYAKA	RTPGKEAVAMESYAKALRMLPTIIADNAGY	R	T	P	A	K	A	3	0	0	0	0	0	2	1	0	0	0	2	1	0	1	1	1	0	1	1	0	0	14	1	1480.7232	P78371	P78371	428	441	CCT2	T-complex protein 1 subunit beta	yes	yes	3	1.09E-09	157.91	602190	1386300	1525000	855780	1423200	1050500	327530	1942300	1724100	185400	886470	2697000	1393200	3123100	1494900	98085000			54065	2557	56845	88367	98717	98717					1
TPGNGDGGSTSEAPQPPRK	PPSGSVRKTRKNKQKTPGNGDGGSTSEAPQ	GDGGSTSEAPQPPRKKRARADPTVESEEAF	K	T	P	R	K	K	1	1	1	1	0	1	1	4	0	0	0	1	0	0	4	2	2	0	0	0	0	0	19	1	1851.8711	Q15014	Q15014	82	100	MORF4L2	Mortality factor 4-like protein 2	yes	yes	3	0.017095	65.085	72009	67922	46048	36783	39152	105690	114310	53015	47119	33395	93205	83674	60281	41768	31964	4772400			54066	3154	56846	88368	98718	98718					1
TPGNGDGGSTSETPQPPRK	QQKNVEVKTKKNKQKTPGNGDGGSTSETPQ	GDGGSTSETPQPPRKKRARVDPTVENEETF	K	T	P	R	K	K	0	1	1	1	0	1	1	4	0	0	0	1	0	0	4	2	3	0	0	0	0	0	19	1	1881.8817	Q9UBU8	Q9UBU8	156	174	MORF4L1	Mortality factor 4-like protein 1	yes	yes	3	0.0023085	81.723	55114	54878	29956	39224	24775	87324	104980	38467	27581	31288	99242	53609	52454	27232	17708	5061600			54067	6741	56847	88369	98719	98719					1
TPGPGAQSALR	ALHIKLRATGGNRTKTPGPGAQSALRALAR	NRTKTPGPGAQSALRALARSGMKIGRIEDV	K	T	P	L	R	A	2	1	0	0	0	1	0	2	0	0	1	0	0	0	2	1	1	0	0	0	0	0	11	0	1053.5567	P62263	P62263	107	117	RPS14	40S ribosomal protein S14	yes	yes	2	0.0002992	138.36	2830200	2920200	2159000	2808900	2618300	4144000	3832200	2474100	2455700	2405700	3654300	2543700	2174800	2262600	2107000	10632000000			54068	2455	56848	88370;88371;88372	98720;98721;98722	98721					3
TPGQIVSEK	AAKQVFEELWKREGKTPGQIVSEKQLELMQ	WKREGKTPGQIVSEKQLELMQDQGALEQLC	K	T	P	E	K	Q	0	0	0	0	0	1	1	1	0	1	0	1	0	0	1	1	1	0	0	1	0	0	9	0	957.51311	O75879	O75879	482	490	GATB	Glutamyl-tRNA(Gln) amidotransferase subunit B, mitochondrial	yes	yes	2	0.0007546	121.5	241700	302810	220150	347940	245260	381250	501200	220870	265400	261980	332300	263970	176890	182520	197540	17051000			54069	805	56849	88373	98723	98723					1
TPGRPTSSQSYEQNIK	EHPLQYNYTFWYSRRTPGRPTSSQSYEQNI	PGRPTSSQSYEQNIKQIGTFASVEQFWRFY	R	T	P	I	K	Q	0	1	1	0	0	2	1	1	0	1	0	1	0	0	2	3	2	0	1	0	0	0	16	1	1791.8751	O60573	O60573	68	83	EIF4E2	Eukaryotic translation initiation factor 4E type 2	yes	yes	3	2.74E-10	161.19	675040	758660	497880	657360	601560	1054400	1167100	614230	625950	610640	942330	697980	560600	550540	495660	43449000			54070	629	56850	88374	98724	98724					1
TPGSLGSSASAGQAAASAPLPLESGELSR	ATIRFVMKCYDPVGKTPGSLGSSASAGQAA	AASAPLPLESGELSRGDLSRPEDADTSGPC	K	T	P	S	R	G	6	1	0	0	0	1	2	4	0	0	4	0	0	0	3	7	1	0	0	0	0	0	29	0	2668.3304	Q9BZE9	Q9BZE9	181	209	ASPSCR1	Tether containing UBX domain for GLUT4	yes	yes	3	1.62E-135	306.43	83029	95767	99490	117160	101720	123190	133920	85458	101640	73151	112410	95853	74159	97012	83332	44250000			54071	5849	56851	88375	98725;98726	98726					2
TPGSPGNLQVR	QRLWSTYLRPLLVVRTPGSPGNLQVRKFLE	LVVRTPGSPGNLQVRKFLEATLRSLTAGWH	R	T	P	V	R	K	0	1	1	0	0	1	0	2	0	0	1	0	0	0	2	1	1	0	0	1	0	0	11	0	1124.5938	Q9NXS2	Q9NXS2	106	116	QPCTL	Glutaminyl-peptide cyclotransferase-like protein	yes	yes	2	0.00047375	108.26	0	0	0	0	0	0	0	0	0	0	0	0	0	0	0	0			54072	6545	56852	88376	98727	98727					1
TPGTGSLAAAVETASGR	ATDRDPWHPLSDGSRTPGTGSLAAAVETAS	GTGSLAAAVETASGRQALVVGKPSPYMFEC	R	T	P	G	R	Q	4	1	0	0	0	0	1	3	0	0	1	0	0	0	1	2	3	0	0	1	0	0	17	0	1544.7794	Q96GD0	Q96GD0	190	206	PDXP	Pyridoxal phosphate phosphatase	yes	yes	2	0.0002809	125.28	71602	94975	95352	93975	86052	117920	110860	90229	110180	72584	100920	94648	89464	97245	66853	8126600			54073	5232	56853	88377	98728	98728					1
TPGVDAPSWLEEQ	KQLEQTLKQFHIKLKTPGVDAPSWLEEQ__	LKTPGVDAPSWLEEQ_______________	K	T	P	E	Q	-	1	0	0	1	0	1	2	1	0	0	1	0	0	0	2	1	1	1	0	1	0	0	13	0	1427.6569	P53367	P53367	361	373	ARFIP1	Arfaptin-1	yes	yes	2	0.00014203	141.88	305410	397950	369290	328710	337130	463900	626490	362460	362970	416160	394270	411550	370460	359060	330700	119460000			54074	2247	56854	88378;88379	98729;98730	98730					2
TPGVFDPGYR	YRLMMLQSCSGPTCRTPGVFDPGYRFDPRL	GPTCRTPGVFDPGYRFDPRLMFSNRGSVRT	R	T	P	Y	R	F	0	1	0	1	0	0	0	2	0	0	0	0	0	1	2	0	1	0	1	1	0	0	10	0	1107.5349	P15586	P15586	520	529	GNS	N-acetylglucosamine-6-sulfatase	yes	yes	2	0.036095	71.425	354710	444610	334680	396390	284590	482050	527380	399360	443870	500250	449970	424540	355710	404800	271290	20178000			54075	1427	56855	88380	98731	98731					1
TPGYVVTPHTMNLLK	RGEALKFHKPGENYKTPGYVVTPHTMNLLK	TPGYVVTPHTMNLLKQHLEITGGQVRTRFP	K	T	P	L	K	Q	0	0	1	0	0	0	0	1	1	0	2	1	1	0	2	0	3	0	1	2	0	0	15	0	1669.8862	P47897	P47897	240	254	QARS	Glutamine--tRNA ligase	yes	yes	3	1.72E-06	141.82	2081100	2550300	2162500	2768200	2317900	3037200	3248600	2417900	2612800	2068600	2827000	2377700	2185600	2367400	2122000	263370000			54076	2023	56856	88381	98732	98732					1
TPHDILEDINASPEMR	QRQKSHTFNCRMLMKTPHDILEDINASPEM	PHDILEDINASPEMRQRYETMQCFALSQPR	K	T	P	M	R	Q	1	1	1	2	0	0	2	0	1	2	1	0	1	0	2	1	1	0	0	0	0	0	16	0	1836.8676	Q9Y6Q9	Q9Y6Q9	203	218	NCOA3	Nuclear receptor coactivator 3	yes	yes	3	2.96E-71	234.63	242970	255820	197350	214820	236930	365210	356500	193040	254460	255660	304750	243180	195430	249110	206100	69744000			54077	7345	56857	88382;88383	98733;98734	98733					2
TPHQKPTEQPQQAK	NRRPPWSNDNFQQWRTPHQKPTEQPQQAKK	RTPHQKPTEQPQQAKKLGYKFLESLLQKDP	R	T	P	A	K	K	1	0	0	0	0	4	1	0	1	0	0	2	0	0	3	0	2	0	0	0	0	0	14	1	1616.8271	Q9P2E3	Q9P2E3	129	142	ZNFX1	NFX1-type zinc finger-containing protein 1	yes	yes	4	1.89E-20	181.26	205080	359800	185280	221070	203760	369190	416470	199240	196180	160180	326600	294450	169200	191980	145520	67861000			54078	6675	56858	88384	98735	98735					1
TPHVLVLGSGVYR	LYLTYWGTTHDLTFRTPHVLVLGSGVYRIG	FRTPHVLVLGSGVYRIGSSVEFDWCAVGCI	R	T	P	Y	R	I	0	1	0	0	0	0	0	2	1	0	2	0	0	0	1	1	1	0	1	3	0	0	13	0	1396.7827	P27708	P27708	932	944	CAD	CAD protein;Glutamine-dependent carbamoyl-phosphate synthase;Aspartate carbamoyltransferase;Dihydroorotase	yes	yes	3	4.83E-07	113.52	1071100	1127800	1022100	1004600	942570	1481100	1344300	1212000	837370	1253200	1400900	1350900	983970	1082500	737500	287460000			54079	1681	56859	88385	98736	98736					1
TPHVQAVQGPLGSPPK	QRVRRPVAMVMPARRTPHVQAVQGPLGSPP	PHVQAVQGPLGSPPKRGPLPTEEQRVYRRK	R	T	P	P	K	R	1	0	0	0	0	2	0	2	1	0	1	1	0	0	4	1	1	0	0	2	0	0	16	0	1611.8733	Q15149	Q15149	113	128	PLEC	Plectin	yes	yes	3	0.00043827	79.837	392440	576310	488580	484790	459900	680650	659650	543580	442120	292520	671000	696920	578160	506750	349220	79458000			54080	3190	56860	88386	98737	98737					1
TPHVQAVQGPLGSPPKRGPLPTEEQR	QRVRRPVAMVMPARRTPHVQAVQGPLGSPP	GSPPKRGPLPTEEQRVYRRKELEEVSPETP	R	T	P	Q	R	V	1	2	0	0	0	3	2	3	1	0	2	1	0	0	6	1	2	0	0	2	0	0	26	2	2775.478	Q15149	Q15149	113	138	PLEC	Plectin	yes	yes	5	1.19E-09	129.59	100560	189720	90337	119580	53286	157780	156290	93657	82619	45884	174280	182030	83935	88607	53904	24481000			54081	3190	56861	88387	98738	98738				514	1
TPHYGSQTPLHDGSR	TPMYGSQTPLQDGSRTPHYGSQTPLHDGSR	TPHYGSQTPLHDGSRTPAQSGAWDPNNPNT	R	T	P	S	R	T	0	1	0	1	0	1	0	2	2	0	1	0	0	0	2	2	2	0	1	0	0	0	15	0	1651.7703	O00267	O00267	799	813	SUPT5H	Transcription elongation factor SPT5	yes	yes	4	1.68E-20	184.44	449710	453740	321900	441830	456320	494000	639910	479760	469120	330650	553810	415920	536580	566820	439070	176500000			54082	245	56862	88388;88389	98739;98740	98740					2
TPIAAGHPSMNLLLR	ESMDKNKMGLKGPLKTPIAAGHPSMNLLLR	TPIAAGHPSMNLLLRKTFDLYANVRPCVSI	K	T	P	L	R	K	2	1	1	0	0	0	0	1	1	1	3	0	1	0	2	1	1	0	0	0	0	0	15	0	1589.8712	P50213	P50213	101	115	IDH3A	Isocitrate dehydrogenase [NAD] subunit alpha, mitochondrial	yes	yes	3	3.43E-20	182.52	1116800	1406200	1301900	1266500	1243400	1566000	1358000	1222900	1414900	854390	1553800	1512100	1477700	1555800	1099800	267540000			54083	2132	56863	88390	98741	98741					1
TPIESLFIEATEK	DEFLLNKINDLRSQKTPIESLFIEATEKFR	QKTPIESLFIEATEKFRSNIKTMYSVPNGK	K	T	P	E	K	F	1	0	0	0	0	0	3	0	0	2	1	1	0	1	1	1	2	0	0	0	0	0	13	0	1476.7712	Q13459	Q13459	1530	1542	MYO9B	Unconventional myosin-IXb	yes	yes	3	3.16E-06	133.32	68029	88347	62795	86799	79613	99603	120720	58859	64229	65716	95872	59136	55625	47920	54451	9346900			54084	2945	56864	88391	98742	98742					1
TPIHAAATNGHSECLR	NQGASILVKDYILKRTPIHAAATNGHSECL	PIHAAATNGHSECLRLLIGNAEPQNAVDIQ	R	T	P	L	R	L	3	1	1	0	1	0	1	1	2	1	1	0	0	0	1	1	2	0	0	0	0	0	16	0	1733.8268	O15084	O15084	619	634	ANKRD28	Serine/threonine-protein phosphatase 6 regulatory ankyrin repeat subunit A	yes	yes	4	3.35E-11	161.94	108930	137570	139450	135450	130140	185330	159990	171170	164800	70925	166220	175480	180290	224670	128000	54969000			54085	400	56865	88392;88393	98743;98744	98744					2
TPISEHAVFNVDLMSK	GPRRVPVLGKEYTEKTPISEHAVFNVDLMS	PISEHAVFNVDLMSKKIHLTENGIRVDIGD	K	T	P	S	K	K	1	0	1	1	0	0	1	0	1	1	1	1	1	1	1	2	1	0	0	2	0	0	16	0	1786.8924	Q9P2J5	Q9P2J5	1139	1154	LARS	Leucine--tRNA ligase, cytoplasmic	yes	yes	3	0.00043003	101.9	3826900	4884600	4631200	4581200	4913000	5855600	5762800	4519600	5063500	4679400	5633400	4408100	4851400	4692100	4003000	1742500000			54086	6681	56866	88394;88395	98745;98746	98746					2
TPIVGQPSIPGGPVR	ASVESSSGEAFHVGKTPIVGQPSIPGGPVR	TPIVGQPSIPGGPVRLCPGRIRYFKI____	K	T	P	V	R	L	0	1	0	0	0	1	0	3	0	2	0	0	0	0	4	1	1	0	0	2	0	0	15	0	1473.8304	CON__P12763	CON__P12763	334	348			yes	yes	2;3	2.03E-13	200.67	2151200	2289400	2464100	2955200	2781300	2806000	3258200	3088400	3478300	4913600	2586200	2553500	2700700	2900500	2481900	75578000000		+	54087	138	56867	88396;88397;88398;88399;88400;88401;88402;88403;88404	98747;98748;98749;98750;98751;98752;98753;98754;98755	98749					9
TPIVTLSGHMEAVSSVLWSDAEEICSASWDHTIR	RPRKKQKTEQLGLTRTPIVTLSGHMEAVSS	DAEEICSASWDHTIRVWDVESGSLKSTLTG	R	T	P	I	R	V	3	1	0	2	1	0	3	1	2	3	2	0	1	0	1	6	3	2	0	3	0	0	34	0	3783.7873	Q9GZL7	Q9GZL7	248	281	WDR12	Ribosome biogenesis protein WDR12	yes	yes	4	8.68E-89	249.47	94150	123560	114350	98768	88500	121750	153170	104460	102490	113170	129780	82149	102470	87825	67185	76489000			54088	5892	56868	88405	98756	98756					1
TPKDESANQEEPEAR	AMLARRRKATQVGEKTPKDESANQEEPEAR	TPKDESANQEEPEARVPAQSESVRRPWEKN	K	T	P	A	R	V	2	1	1	1	0	1	4	0	0	0	0	1	0	0	2	1	1	0	0	0	0	0	15	1	1699.7649	P50552	P50552	284	298	VASP	Vasodilator-stimulated phosphoprotein	yes	yes	3	8.6E-05	118.48	412380	604110	443420	529040	449170	638450	204430	481620	403190	15579	572820	545880	389200	355850	296070	447000000			54089	2148	56869	88406;88407	98757;98758	98757					2
TPKDESANQEEPEARVPAQSESVR	AMLARRRKATQVGEKTPKDESANQEEPEAR	EEPEARVPAQSESVRRPWEKNSTTLPRMKS	K	T	P	V	R	R	3	2	1	1	0	2	5	0	0	0	0	1	0	0	3	3	1	0	0	2	0	0	24	2	2653.258	P50552	P50552	284	307	VASP	Vasodilator-stimulated phosphoprotein	yes	yes	4	4.69E-84	270.67	473210	746920	712050	762110	634940	1046100	275730	606890	546120	25246	960140	758440	581130	581190	408160	89556000			54090	2148	56870	88408	98759	98759					1
TPKEDLCSK	DLIDEAYGLDFYILKTPKEDLCSKFGMDLK	DFYILKTPKEDLCSKFGMDLKRGMLLRLAR	K	T	P	S	K	F	0	0	0	1	1	0	1	0	0	0	1	2	0	0	1	1	1	0	0	0	0	0	9	1	1076.5172	Q13084	Q13084	148	156	MRPL28	39S ribosomal protein L28, mitochondrial	yes	yes	3	0.046593	54.776	765570	935780	783370	842150	743870	1283000	459250	702920	838400	210190	1229700	845370	500140	767470	595130	103380000			54091	2865	56871	88409	98760	98760					1
TPKEEAQSLEDLAGFK	LDPAARVTGMKKWPRTPKEEAQSLEDLAGF	PKEEAQSLEDLAGFKELFQTPGPSEESMTD	R	T	P	F	K	E	2	0	0	1	0	1	3	1	0	0	2	2	0	1	1	1	1	0	0	0	0	0	16	1	1761.8785	P46013	P46013	1091	1106	MKI67	Antigen KI-67	yes	no	3	9.14E-15	176.46	191730	225950	94051	169160	137850	334750	179550	98187	130360	29728	310940	220210	98330	114390	95893	31180000			54092	1987	56872	88410	98761	98761					1
TPKGPSSVEDIK	SKGQESFKKQEKTPKTPKGPSSVEDIKAKM	TPKTPKGPSSVEDIKAKMQASIEKGGSLPK	K	T	P	I	K	A	0	0	0	1	0	0	1	1	0	1	0	2	0	0	2	2	1	0	0	1	0	0	12	1	1256.6612	P06748	P06748	237	248	NPM1	Nucleophosmin	yes	yes	3	0.0026599	88.282	3015800	6385300	7785000	4890900	5231600	6629300	979240	4048200	5361500	423260	5929200	8233500	2821500	6295200	4114900	1922600000			54093	1167	56873	88411	98762	98762					1
TPLAVELEVLDGHDPDPGR	EPEKPLVRLVKRDVRTPLAVELEVLDGHDP	VELEVLDGHDPDPGRLLCQTRHERYFLPPG	R	T	P	G	R	L	1	1	0	3	0	0	2	2	1	0	3	0	0	0	3	0	1	0	0	2	0	0	19	0	2029.0116	P49753;Q86TX2	P49753	162	180	ACOT2;ACOT1	Acyl-coenzyme A thioesterase 2, mitochondrial;Acyl-coenzyme A thioesterase 1	no	no	3	4.85E-77	264.84	424780	548880	402780	508840	439840	501190	664750	488530	464940	392870	476970	453900	435530	442030	319720	1001500000			54094	2104;4151	56874	88412;88413	98763;98764	98763					2
TPLAVELEVLDGHDPDPGRLLCQTR	EPEKPLVRLVKRDVRTPLAVELEVLDGHDP	DGHDPDPGRLLCQTRHERYFLPPGVRREPV	R	T	P	T	R	H	1	2	0	3	1	1	2	2	1	0	5	0	0	0	3	0	2	0	0	2	0	0	25	1	2800.4178	P49753	P49753	162	186	ACOT2	Acyl-coenzyme A thioesterase 2, mitochondrial	yes	yes	4	1.52E-57	239.32	322130	359440	410890	423010	307550	465470	575320	299630	354110	246340	509210	318040	377970	321750	218950	239350000			54095	2104	56875	88414	98765	98765					1
TPLEDYSGECFRK	VESRQFPVTVHFNKRTPLEDYSGECFRKVC	KRTPLEDYSGECFRKVCKIHRMLPAGGILV	R	T	P	R	K	V	0	1	0	1	1	0	2	1	0	0	1	1	0	1	1	1	1	0	1	0	0	0	13	1	1600.7192	Q8IY37	Q8IY37	447	459	DHX37	Probable ATP-dependent RNA helicase DHX37	yes	yes	3	1.24E-23	182.03	817390	1163500	676880	533580	727950	1449900	605870	716390	633950	208370	1336700	1098800	851730	669530	595240	98011000			54096	4336	56876	88415;88416	98766;98767	98767					2
TPLEQEIFNLLHK	AIAPIEHVLSGWKARTPLEQEIFNLLHKNK	ARTPLEQEIFNLLHKNKQPVTDPLLTPVEK	R	T	P	H	K	N	0	0	1	0	0	1	2	0	1	1	3	1	0	1	1	0	1	0	0	0	0	0	13	0	1580.8562	Q9BVJ6;Q5TAP6	Q9BVJ6	182	194	UTP14A;UTP14C	U3 small nucleolar RNA-associated protein 14 homolog A;U3 small nucleolar RNA-associated protein 14 homolog C	yes	no	3	0.0001816	112.02	1998700	2334300	1827300	2309300	2722100	3126100	3408000	1628400	2726600	2108300	2803800	3138300	1970900	1715100	2028700	173130000			54097	5733	56877	88417	98768	98768					1
TPLHLAK	LRGGARVDALDRAGRTPLHLAKSKLNILQE	DALDRAGRTPLHLAKSKLNILQEGHAQCLE	R	T	P	A	K	S	1	0	0	0	0	0	0	0	1	0	2	1	0	0	1	0	1	0	0	0	0	0	7	0	778.47012	Q6NXT1	Q6NXT1	211	217	ANKRD54	Ankyrin repeat domain-containing protein 54	yes	yes	3	0.0076727	91.065	0	0	0	0	0	0	0	0	0	0	0	0	0	0	0	0			54098	3790	56878	88418	98769	98769					1
TPLHNDNSWIR	AELERQQILQEMRKRTPLHNDNSWIRQRSA	MRKRTPLHNDNSWIRQRSASVNKEPVSLPG	R	T	P	I	R	Q	0	1	2	1	0	0	0	0	1	1	1	0	0	0	1	1	1	1	0	0	0	0	11	0	1351.6633	Q8WWI1	Q8WWI1	1478	1488	LMO7	LIM domain only protein 7	yes	yes	3	0.0027542	74.537	918520	1290200	1154600	1231300	1022400	1275900	1461600	1071000	1065900	516420	1415800	1198900	1063000	1053000	801830	61823000			54099	4839	56879	88419	98770	98770					1
TPLIDLCDGQADQAAK	GKLFQSKLLKASREKTPLIDLCDGQADQAA	PLIDLCDGQADQAAKVEKMRQSVLEGLSFS	K	T	P	A	K	V	3	0	0	3	1	2	0	1	0	1	2	1	0	0	1	0	1	0	0	0	0	0	16	0	1714.8196	Q9NZB2	Q9NZB2	819	834	FAM120A	Constitutive coactivator of PPAR-gamma-like protein 1	yes	yes	3	6.2E-28	194.01	197890	223100	171320	244170	169900	317800	610150	162630	225630	373120	263500	183490	130630	117170	139220	118110000			54100	6587	56880	88420	98771	98771					1
TPLPPELADVQA	DPKTFKQHFESKHPKTPLPPELADVQA___	HPKTPLPPELADVQA_______________	K	T	P	Q	A	-	2	0	0	1	0	1	1	0	0	0	2	0	0	0	3	0	1	0	0	1	0	0	12	0	1249.6554	Q9Y5V0	Q9Y5V0	65	76	ZNF706	Zinc finger protein 706	yes	yes	2	7.41E-05	116.52	262880	385620	306060	252940	263720	447950	353120	277370	288850	222000	414900	388450	241610	286560	223600	106260000			54101	7278	56881	88421;88422	98772;98773	98773					2
TPLRPLDPTR	GLPHISDVVLDKANKTPLRPLDPTRLQGIN	DKANKTPLRPLDPTRLQGINCGPDFTPSFA	K	T	P	T	R	L	0	2	0	1	0	0	0	0	0	0	2	0	0	0	3	0	2	0	0	0	0	0	10	1	1164.6615	Q04637	Q04637	647	656	EIF4G1	Eukaryotic translation initiation factor 4 gamma 1	yes	yes	3	0.00018705	103.21	3484600	3777300	2956600	3915500	2798600	5292200	6683200	4239500	3499300	3502900	4411400	3554200	3961800	3228500	2344900	443750000			54102	2701	56882	88423	98774	98774					1
TPLSDSGVTQR	MIAQAGWEMFRAGHRTPLSDSGVTQRYRTD	AGHRTPLSDSGVTQRYRTDEVEVTWRD___	R	T	P	Q	R	Y	0	1	0	1	0	1	0	1	0	0	1	0	0	0	1	2	2	0	0	1	0	0	11	0	1159.5833	Q9NPF4	Q9NPF4	313	323	OSGEP	Probable tRNA N6-adenosine threonylcarbamoyltransferase	yes	yes	2	0.0011417	119.22	336910	429320	338550	437230	334150	461130	408100	362220	374580	238680	420780	357870	313950	363360	266350	123430000			54103	6289	56883	88424	98775	98775					1
TPLSDTLHLPVWVDNDGNCAALAER	HSTKLIQEWNSVDLRTPLSDTLHLPVWVDN	VWVDNDGNCAALAERKFGQGKGLENFVTLI	R	T	P	E	R	K	3	1	2	3	1	0	1	1	1	0	4	0	0	0	2	1	2	1	0	2	0	0	25	0	2763.3286	Q9Y223	Q9Y223	502	526	GNE	Bifunctional UDP-N-acetylglucosamine 2-epimerase/N-acetylmannosamine kinase;UDP-N-acetylglucosamine 2-epimerase (hydrolyzing);N-acetylmannosamine kinase	yes	yes	3	2.38E-45	217.11	309380	331940	298710	286020	270320	395930	320380	334950	273890	217940	356340	300270	317840	272110	211670	63016000			54104	7051	56884	88425	98776;98777;98778	98778					3
TPLSEAEFEEIMNR	RGDYGPPGREMDTARTPLSEAEFEEIMNRN	RTPLSEAEFEEIMNRNRAISSSAISRAVSD	R	T	P	N	R	N	1	1	1	0	0	0	4	0	0	1	1	0	1	1	1	1	1	0	0	0	0	0	14	0	1664.7716	Q16630	Q16630	407	420	CPSF6	Cleavage and polyadenylation specificity factor subunit 6	yes	yes	2;3	9.33E-38	187.74	1229900	1669100	1414900	1582300	1470600	1766100	1884700	1518300	1498200	1230400	1704600	1643600	1526700	1499100	1162300	443240000			54105	3335	56885;56886	88426;88427;88428;88429;88430	98779;98780;98781;98782;98783;98784	98779			2581		6
TPLTHALPGLSEQEGQK	DLCSRKVSRKSSSSRTPLTHALPGLSEQEG	LTHALPGLSEQEGQKTSAASCPQPPTFLLP	R	T	P	Q	K	T	1	0	0	0	0	2	2	2	1	0	3	1	0	0	2	1	2	0	0	0	0	0	17	0	1804.9319	P35052	P35052	512	528	GPC1	Glypican-1;Secreted glypican-1	yes	yes	3	5.69E-38	215.98	505440	1100400	580850	573060	428850	955900	1519000	592210	561660	371160	912260	981360	590330	488390	320850	111870000			54106	1810	56887	88431	98785	98785					1
TPLVLATQMSRPTICQLLIDR	CDHGASVNAKDVDGRTPLVLATQMSRPTIC	TQMSRPTICQLLIDRGADVNSRDKQNRTAL	R	T	P	D	R	G	1	2	0	1	1	2	0	0	0	2	4	0	1	0	2	1	3	0	0	1	0	0	21	1	2425.3185	Q9BZF9	Q9BZF9	169	189	UACA	Uveal autoantigen with coiled-coil domains and ankyrin repeats	yes	yes	3	0.00039788	86.109	478090	631260	435990	499630	445450	754030	788750	465530	477770	464380	621200	610700	400410	394980	381590	23438000			54107	5851	56888	88432	98786;98787	98787					2
TPLYDLR	VPLSRCALSSVDIYRTPLYDLRIDQKIYGE	LSSVDIYRTPLYDLRIDQKIYGELWKTGMF	R	T	P	L	R	I	0	1	0	1	0	0	0	0	0	0	2	0	0	0	1	0	1	0	1	0	0	0	7	0	876.47052	Q9Y316	Q9Y316	98	104	MEMO1	Protein MEMO1	yes	yes	2	0.017312	87.754	2262600	2024300	1554400	2410500	1716300	2537100	2498900	1797100	1780100	1490300	2728400	1562400	1215900	1504900	1195000	102900000			54108	7136	56889	88433	98788	98788					1
TPMENIGLQDSLLSR	LAAANPVYGRYDQYKTPMENIGLQDSLLSR	TPMENIGLQDSLLSRFDLLFIMLDQMDPEQ	K	T	P	S	R	F	0	1	1	1	0	1	1	1	0	1	3	0	1	0	1	2	1	0	0	0	0	0	15	0	1672.8454	P25205	P25205	464	478	MCM3	DNA replication licensing factor MCM3	yes	yes	3	1.31E-20	189.11	328700	364180	303290	369890	350250	417790	553580	291500	344550	412570	418450	326430	258690	260320	278250	191110000			54109	1635	56890;56891	88434;88435	98789;98790	98790			1191		2
TPMGIVLDALEQQEEGINR	KNKLENKMEGIGLKRTPMGIVLDALEQQEE	IVLDALEQQEEGINRLTDYISKVKE_____	R	T	P	N	R	L	1	1	1	1	0	2	3	2	0	2	2	0	1	0	1	0	1	0	0	1	0	0	19	0	2112.0521	O75915	O75915	160	178	ARL6IP5	PRA1 family protein 3	yes	yes	3	4.82E-130	323.47	466590	621490	642540	603080	694850	573430	432060	748450	633280	260790	563790	652980	785620	797260	522740	532010000			54110	815	56892;56893	88436;88437;88438;88439;88440	98791;98792;98793;98794;98795;98796;98797	98792			463		7
TPMTDVCR	FQRYRCLENSRSVVKTPMTDVCRNIIFSIS	NSRSVVKTPMTDVCRNIIFSISALLHQTGL	K	T	P	C	R	N	0	1	0	1	1	0	0	0	0	0	0	0	1	0	1	0	2	0	0	1	0	0	8	0	978.42629	P07942	P07942	749	756	LAMB1	Laminin subunit beta-1	yes	yes	2	0.0056681	98.458	432080	370440	323220	367910	390320	690140	444100	341020	381030	231550	609850	316120	243170	332730	274320	32047000			54111	1200	56894	88441	98798	98798					1
TPMYGSQTPLQDGSR	PMYGSQTPMYGSGSRTPMYGSQTPLQDGSR	TPMYGSQTPLQDGSRTPHYGSQTPLHDGSR	R	T	P	S	R	T	0	1	0	1	0	2	0	2	0	0	1	0	1	0	2	2	2	0	1	0	0	0	15	0	1636.7515	O00267	O00267	784	798	SUPT5H	Transcription elongation factor SPT5	yes	yes	2	5.88E-38	213.73	523470	621130	385050	566080	463030	744590	851210	457490	492000	397920	741450	595810	435110	461350	350330	95555000			54112	245	56895;56896	88442;88443;88444;88445;88446;88447	98799;98800;98801;98802;98803;98804	98800			197		6
TPNEEIDRQNDDQR	KNSLPDALLPNLLDRTPNEEIDRQNDDQRK	RTPNEEIDRQNDDQRKSNRHKELFALHPSP	R	T	P	Q	R	K	0	2	2	3	0	2	2	0	0	1	0	0	0	0	1	0	1	0	0	0	0	0	14	1	1728.7663	Q96N67	Q96N67	214	227	DOCK7	Dedicator of cytokinesis protein 7	yes	yes	3	0.02225	73.722	0	0	0	0	0	0	0	0	0	0	0	0	0	0	0	0			54113	5363	56897	88448	98805	98805					1
TPNFPSSVLFMK	GGERVESVVIKNLKKTPNFPSSVLFMKVFL	LKKTPNFPSSVLFMKVFLPKEELYMPPLVI	K	T	P	M	K	V	0	0	1	0	0	0	0	0	0	0	1	1	1	2	2	2	1	0	0	1	0	0	12	0	1366.6955	Q9NZM1	Q9NZM1	1349	1360	MYOF	Myoferlin	yes	yes	3	0.0018096	82.202	973550	1728600	1504600	1599800	1744600	1517800	1170000	1412400	1365200	1177200	1470500	1357400	1251300	1319800	1372100	113050000			54114	6605	56898;56899	88449;88450;88451	98806;98807;98808	98807			3235		3
TPNGPNIDK	VTQPKPKIESPKLERTPNGPNIDKKEEDLE	SPKLERTPNGPNIDKKEEDLEDKNNFGAEP	R	T	P	D	K	K	0	0	2	1	0	0	0	1	0	1	0	1	0	0	2	0	1	0	0	0	0	0	9	0	954.47706	Q92598	Q92598	815	823	HSPH1	Heat shock protein 105 kDa	yes	yes	2	0.0089917	83.862	0	0	0	0	0	0	0	0	0	0	0	0	0	0	0	0			54115	4919	56900	88452	98809	98809					1
TPNGVVLAPVQLGK	ELLLKTFDHYCEYRRTPNGVVLAPVQLGKW	RTPNGVVLAPVQLGKWLVLFCDEINLPDMD	R	T	P	G	K	W	1	0	1	0	0	1	0	2	0	0	2	1	0	0	2	0	1	0	0	3	0	0	14	0	1391.8136	Q14204	Q14204	2644	2657	DYNC1H1	Cytoplasmic dynein 1 heavy chain 1	yes	yes	3	2.2E-05	102.52	0	0	0	0	0	0	0	0	0	0	0	0	0	0	0	0			54116	3058	56901	88453	98810	98810					1
TPNNPSCNADLINR	NTEFLLNFNEFIDRKTPNNPSCNADLINRV	KTPNNPSCNADLINRVLLDAGFTNELVQNY	K	T	P	N	R	V	1	1	4	1	1	0	0	0	0	1	1	0	0	0	2	1	1	0	0	0	0	0	14	0	1584.7315	P54289	P54289	691	704	CACNA2D1	Voltage-dependent calcium channel subunit alpha-2/delta-1;Voltage-dependent calcium channel subunit alpha-2-1;Voltage-dependent calcium channel subunit delta-1	yes	yes	2	1.62E-40	229.4	0	0	0	0	0	0	0	0	0	0	0	0	0	0	0	0			54117	2279	56902	88454	98811	98811					1
TPNNRPDAPK	KELPRPVLEGQQSERTPNNRPDAPKEKKKK	QQSERTPNNRPDAPKEKKKKEQMIDLQNLL	R	T	P	P	K	E	1	1	2	1	0	0	0	0	0	0	0	1	0	0	3	0	1	0	0	0	0	0	10	1	1108.5625	Q9BVJ6;Q5TAP6	Q9BVJ6	541	550	UTP14A;UTP14C	U3 small nucleolar RNA-associated protein 14 homolog A;U3 small nucleolar RNA-associated protein 14 homolog C	yes	no	3	0.045603	59.265	861960	914950	363700	170390	184040	1251800	1201600	456670	142520	148540	1150700	859430	474560	114110	153190	94924000			54118	5733	56903	88455	98812	98812					1
TPNPANQYQFDK	DSVLSCLYPGDHGKKTPNPANQYQFDKVGI	GKKTPNPANQYQFDKVGILTLSDYVLELGH	K	T	P	D	K	V	1	0	2	1	0	2	0	0	0	0	0	1	0	1	2	0	1	0	1	0	0	0	12	0	1421.6575	Q13769	Q13769	413	424	THOC5	THO complex subunit 5 homolog	yes	yes	3	1.62E-06	131.06	275640	311650	293230	353570	303570	386470	505760	314090	372910	364600	359200	285860	247330	237830	264660	39720000			54119	2999	56904	88456	98813	98813					1
TPPATQTQTFR	KAPASVVRCATLLHRTPPATQTQTFRTPNS	LLHRTPPATQTQTFRTPNSGSPASKATAAE	R	T	P	F	R	T	1	1	0	0	0	2	0	0	0	0	0	0	0	1	2	0	4	0	0	0	0	0	11	0	1246.6306	Q5T7W0	Q5T7W0	338	348	ZNF618	Zinc finger protein 618	yes	yes	2	0.0074515	84.817	88177	145920	100300	99855	95769	153650	183870	101810	101820	68491	142790	135510	116750	96391	76886	7171100			54120	3624	56905	88457	98814	98814					1
TPPDTTFPEPTCLSASPPNAPPR	IVVEILIENHEKIFRTPPDTTFPEPTCLSA	EPTCLSASPPNAPPRQSKRQGQRTKRPVAV	R	T	P	P	R	Q	2	1	1	1	1	0	1	0	0	0	1	0	0	1	8	2	4	0	0	0	0	0	23	0	2449.1584	A1A4S6	A1A4S6	576	598	ARHGAP10	Rho GTPase-activating protein 10	yes	yes	3	3.37E-06	94.463	0	0	0	0	0	0	0	0	0	0	0	0	0	0	0	0			54121	21	56906	88458	98815	98815					1
TPPEAIALCSR	PQIKAHPWTKVFRPRTPPEAIALCSRLLEY	FRPRTPPEAIALCSRLLEYTPTARLTPLEA	R	T	P	S	R	L	2	1	0	0	1	0	1	0	0	1	1	0	0	0	2	1	1	0	0	0	0	0	11	0	1213.6125	P49841	P49841	309	319	GSK3B	Glycogen synthase kinase-3 beta	yes	yes	2	0.00020237	116.13	623720	658050	411690	470510	421810	874690	792340	462180	459280	292930	813380	647330	458160	448970	316410	124460000			54122	2120	56907	88459;88460	98816;98817	98817					2
TPPGFDR	KMSYYRFGEMQLDFRTPPGFDRTRNAEIGN	GEMQLDFRTPPGFDRTRNAEIGNKDIKFKH	R	T	P	D	R	T	0	1	0	1	0	0	0	1	0	0	0	0	0	1	2	0	1	0	0	0	0	0	7	0	788.3817	Q8TCJ2	Q8TCJ2	734	740	STT3B	Dolichyl-diphosphooligosaccharide--protein glycosyltransferase subunit STT3B	yes	yes	2	0.05126	71.342	2108000	2520800	1753400	2915500	2902600	2906300	3090000	2348100	2154400	2678600	2959700	1989600	1844700	2026100	1954600	454600000			54123	4705	56908	88461	98818	98818					1
TPPGLQHEYAAPADYFR	AQELKNAEIALRTQKTPPGLQHEYAAPADY	PGLQHEYAAPADYFRILVQQFEVQLQQYRQ	K	T	P	F	R	I	3	1	0	1	0	1	1	1	1	0	1	0	0	1	3	0	1	0	2	0	0	0	17	0	1931.9166	Q9BVL2	Q9BVL2	331	347	NUPL1	Nucleoporin p58/p45	yes	yes	3	5E-20	181.41	395090	495210	409950	473050	406610	486370	569310	354570	432320	525570	484200	432750	335580	390310	366860	122690000			54124	5737	56909	88462;88463	98819;98820	98819					2
TPPGVPAPSDPLLCK	KCEAIITHFNGKYIKTPPGVPAPSDPLLCK	TPPGVPAPSDPLLCKFADGGPKKRQNQGKF	K	T	P	C	K	F	1	0	0	1	1	0	0	1	0	0	2	1	0	0	5	1	1	0	0	1	0	0	15	0	1547.8018	Q15434	Q15434	202	216	RBMS2	RNA-binding motif, single-stranded-interacting protein 2	yes	yes	3	0.00027051	90.707	1909300	2757800	2398000	2281000	2134800	3425000	2874700	2027700	2293300	1406500	3015100	3377500	2204300	2746200	1877600	93111000			54125	3237	56910	88464	98821;98822	98821					2
TPPGVSAPTEPLLCK	KCEAVIGHFNGKFIKTPPGVSAPTEPLLCK	TPPGVSAPTEPLLCKFADGGQKKRQNPNKY	K	T	P	C	K	F	1	0	0	0	1	0	1	1	0	0	2	1	0	0	4	1	2	0	0	1	0	0	15	0	1565.8123	P29558	P29558	208	222	RBMS1	RNA-binding motif, single-stranded-interacting protein 1	yes	yes	3	0.00032486	103.85	3476200	4913600	5221600	5458900	5115400	5712100	5079100	4623800	4494700	2354400	5332300	5600000	4019100	4403500	3951300	233700000			54126	1721	56911	88465	98823;98824	98824					2
TPPKEEQSENLK	GQCSSQKDYVILATRTPPKEEQSENLKHPK	ATRTPPKEEQSENLKHPKAKLDNLDEEWAT	R	T	P	L	K	H	0	0	1	0	0	1	3	0	0	0	1	2	0	0	2	1	1	0	0	0	0	0	12	1	1398.6991	Q5SWX8	Q5SWX8	47	58	ODR4	Protein odr-4 homolog	yes	yes	3	3.55E-05	116.63	357450	396280	267320	610280	398460	587720	840470	329730	414900	263610	564620	303880	225090	183510	286890	21454000			54127	3582	56912	88466	98825	98825					1
TPPLGPMPNSDIDLSNLER	RRWRGFSTSAVLGRRTPPLGPMPNSDIDLS	GPMPNSDIDLSNLERLEKYRSFDRYRRRAE	R	T	P	E	R	L	0	1	2	2	0	0	1	1	0	1	3	0	1	0	4	2	1	0	0	0	0	0	19	0	2065.015	Q96DV4	Q96DV4	29	47	MRPL38	39S ribosomal protein L38, mitochondrial	yes	yes	2	6.45E-15	191.49	62005	83886	59398	72267	65772	107040	104800	61330	73877	54320	99029	76082	64683	61008	54980	8669200			54128	5152	56913	88467	98826	98826					1
TPPLGPMPNSDIDLSNLERLEK	RRWRGFSTSAVLGRRTPPLGPMPNSDIDLS	PNSDIDLSNLERLEKYRSFDRYRRRAEQEA	R	T	P	E	K	Y	0	1	2	2	0	0	2	1	0	1	4	1	1	0	4	2	1	0	0	0	0	0	22	1	2435.2366	Q96DV4	Q96DV4	29	50	MRPL38	39S ribosomal protein L38, mitochondrial	yes	yes	3	2.34E-13	149.41	302360	376130	366120	393850	306690	639450	611510	254860	345600	226120	524770	488330	221050	263310	249120	35762000			54129	5152	56914	88468;88469	98827;98828	98827					2
TPPLITDYR	YKEQVLEPMLNGTEKTPPLITDYREYHTDT	LNGTEKTPPLITDYREYHTDTTVKFVVKMT	K	T	P	Y	R	E	0	1	0	1	0	0	0	0	0	1	1	0	0	0	2	0	2	0	1	0	0	0	9	0	1074.571	P11388	P11388	950	958	TOP2A	DNA topoisomerase 2-alpha	yes	yes	2	0.0016505	111.39	939650	1551800	1058700	1127700	1043000	1352200	1785600	1227600	1060300	938020	1275100	1462500	1059600	1246000	920780	58850000			54130	1328	56915	88470	98829	98829					1
TPPPGQDTQQFHEK	KENALSSGTLQEEQRTPPPGQDTQQFHEKS	RTPPPGQDTQQFHEKSISADCAKDKALQLS	R	T	P	E	K	S	0	0	0	1	0	3	1	1	1	0	0	1	0	1	3	0	2	0	0	0	0	0	14	0	1608.7532	Q12802	Q12802	953	966	AKAP13	A-kinase anchor protein 13	yes	yes	3	8.05E-15	176.25	205070	339120	211390	207450	225240	336210	346820	238940	223680	163870	327100	372530	224500	251710	174870	32727000			54131	2814	56916	88471;88472	98830;98831	98830					2
TPPPMSEAER				T	P	E	R		1	1	0	0	0	0	2	0	0	0	0	0	1	0	3	1	1	0	0	0	0	0	10	0	1113.5125		REV__Q9C0C7					yes	yes	2	0.030684	67.169	129820	158160	148790	167640	120280	213500	189640	148470	156890	129960	169860	147760	111420	119100	93983	22403000	+		54132	7449	56917	88473;88474;88475	98832;98833;98834	98833			3480		3
TPPQLEALQELHPYMEGAQLR	ELQNRRAGPATSPPKTPPQLEALQELHPYM	ALQELHPYMEGAQLREVTLALLSLPETHLV	K	T	P	L	R	E	2	1	0	0	0	3	3	1	1	0	4	0	1	0	3	0	1	0	1	0	0	0	21	0	2420.2158	O60287	O60287	1101	1121	URB1	Nucleolar pre-ribosomal-associated protein 1	yes	yes	3	7.56E-08	124.14	54051	74828	73547	72122	67881	92134	118220	60020	62951	100430	96431	80015	55476	56993	54773	10902000			54133	594	56918	88476	98835	98835					1
TPPSEEDSAEAER	ATGKEMPQDLRSPARTPPSEEDSAEAERLK	ARTPPSEEDSAEAERLKTEGNEQMKVENFE	R	T	P	E	R	L	2	1	0	1	0	0	4	0	0	0	0	0	0	0	2	2	1	0	0	0	0	0	13	0	1416.6005	O43765	O43765	81	93	SGTA	Small glutamine-rich tetratricopeptide repeat-containing protein alpha	yes	yes	2	4.98E-26	209.95	145690	132190	129520	203150	151430	243830	174930	162750	201020	82764	197540	215940	208610	194340	157140	174500000			54134	556	56919	88477	98836	98836					1
TPPSEEDSAEAERLK	ATGKEMPQDLRSPARTPPSEEDSAEAERLK	TPPSEEDSAEAERLKTEGNEQMKVENFEAA	R	T	P	L	K	T	2	1	0	1	0	0	4	0	0	0	1	1	0	0	2	2	1	0	0	0	0	0	15	1	1657.7795	O43765	O43765	81	95	SGTA	Small glutamine-rich tetratricopeptide repeat-containing protein alpha	yes	yes	3	2.48E-20	184.01	385810	298530	260660	574800	351580	564980	1502200	403970	560710	1692500	626890	434070	391970	327380	332490	203970000			54135	556	56920	88478;88479	98837;98838	98838					2
TPPTMEEILK	DIPTEWEAWIRRTRKTPPTMEEILKNEKHR	RRTRKTPPTMEEILKNEKHREEIKIKSQDF	K	T	P	L	K	N	0	0	0	0	0	0	2	0	0	1	1	1	1	0	2	0	2	0	0	0	0	0	10	0	1157.6002	Q8N183	Q8N183	81	90	NDUFAF2	Mimitin, mitochondrial	yes	yes	3	0.00012089	111.06	114370	127160	115430	142700	119700	166620	251120	121460	149970	158140	165430	138100	130320	123750	103440	26938000			54136	4394	56921	88480	98839	98839					1
TPPYADPSLQAPVR	FSQADVHRQVAIVFRTPPYADPSLQAPVRV	RTPPYADPSLQAPVRVSMQLRRPSDRELSE	R	T	P	V	R	V	2	1	0	1	0	1	0	0	0	0	1	0	0	0	4	1	1	0	1	1	0	0	14	0	1510.778	Q04206	Q04206	254	267	RELA	Transcription factor p65	yes	yes	3	1.4E-52	215.51	305130	371740	294420	346200	291810	378550	423420	312830	317550	322160	391680	315160	276230	300860	224860	120300000			54137	2698	56922	88481;88482;88483	98840;98841;98842	98840					3
TPPYEDLEIVEPVTVNVFLQR	FSQADVHRQIAIVFKTPPYEDLEIVEPVTV	LEIVEPVTVNVFLQRLTDGVCSEPLPFTYL	K	T	P	Q	R	L	0	1	1	1	0	1	3	0	0	1	2	0	0	1	3	0	2	0	1	4	0	0	21	0	2457.2791	Q01201	Q01201	363	383	RELB	Transcription factor RelB	yes	yes	3	6.53E-18	167.99	43761	53531	58282	57613	64682	65424	70665	53266	60626	60969	65632	56708	40386	50293	44710	27232000			54138	2640	56923	88484	98843	98843					1
TPQAFVHPSEQDGER	VNVGGLRAAVYVLIRTPQAFVHPSEQDGER	TPQAFVHPSEQDGERGTLWQCKE_______	R	T	P	E	R	G	1	1	0	1	0	2	2	1	1	0	0	0	0	1	2	1	1	0	0	1	0	0	15	0	1696.7805	Q9BV44	Q9BV44	485	499	THUMPD3	THUMP domain-containing protein 3	yes	yes	3	3.93E-08	138.91	0	0	0	0	0	0	0	0	0	0	0	0	0	0	0	0			54139	5717	56924	88485;88486	98844;98845	98845					2
TPQAPASANLVGPR	SGTPPTAANYPSSSRTPQAPASANLVGPRS	RTPQAPASANLVGPRSAHATAPVNIAGSRT	R	T	P	P	R	S	3	1	1	0	0	1	0	1	0	0	1	0	0	0	3	1	1	0	0	1	0	0	14	0	1377.7365	Q9UQ35	Q9UQ35	2329	2342	SRRM2	Serine/arginine repetitive matrix protein 2	yes	yes	2	9.03E-27	195.09	836040	1193300	751800	911620	766490	1301900	1328700	826180	811170	483550	1273500	1031500	774360	828420	596600	435680000			54140	7040	56925	88487	98846	98846					1
TPQASTYSYETSDLCYTAEK	DTSTYCYETAEKITRTPQASTYSYETSDLC	TYSYETSDLCYTAEKKSPSEARQDVDLCLV	R	T	P	E	K	K	2	0	0	1	1	1	2	0	0	0	1	1	0	0	1	3	4	0	3	0	0	0	20	0	2313.9947	P46821	P46821	2051	2070	MAP1B	Microtubule-associated protein 1B;MAP1B heavy chain;MAP1 light chain LC1	yes	yes	3	2.66E-30	207.56	1191800	1861200	1642800	1977000	1417200	1998600	3033100	1816900	1807200	1338800	2056100	2239900	1650000	1534600	1118800	312360000			54141	2008	56926	88488;88489	98847;98848;98849	98847					3
TPQCEPQAPEMLQR	RDSGEEAAEPSAPSRTPQCEPQAPEMLQRA	RTPQCEPQAPEMLQRAREYNARLFGLAQRS	R	T	P	Q	R	A	1	1	0	0	1	3	2	0	0	0	1	0	1	0	3	0	1	0	0	0	0	0	14	0	1683.7709	Q00653	Q00653	429	442	NFKB2	Nuclear factor NF-kappa-B p100 subunit;Nuclear factor NF-kappa-B p52 subunit	yes	yes	3	3.16E-09	115.09	158800	169260	205150	202970	168270	188070	212120	198390	207920	218820	201640	157670	159030	193240	170420	61187000			54142	2629	56927	88490	98850	98850					1
TPQEAITDGLEIVVSPR	PLSKTWELSLYELQRTPQEAITDGLEIVVS	QEAITDGLEIVVSPRSLHSELMCPICLDML	R	T	P	P	R	S	1	1	0	1	0	1	2	1	0	2	1	0	0	0	2	1	2	0	0	2	0	0	17	0	1823.9629	Q99496	Q99496	27	43	RNF2	E3 ubiquitin-protein ligase RING2	yes	yes	3	1.77E-14	175.39	76234	74329	65365	75071	62442	86913	88801	72525	69457	48008	91482	67878	65259	55535	50134	111430000			54143	5489	56928	88491;88492	98851;98852	98852					2
TPQEDYVEAAVK	HIPGRTFPVDILFSKTPQEDYVEAAVKQSL	FSKTPQEDYVEAAVKQSLQVHLSGAPGDIL	K	T	P	V	K	Q	2	0	0	1	0	1	2	0	0	0	0	1	0	0	1	0	1	0	1	2	0	0	12	0	1348.6511	Q92620	Q92620	718	729	DHX38	Pre-mRNA-splicing factor ATP-dependent RNA helicase PRP16	yes	yes	3	0.00039113	101.53	370420	455300	419000	427350	341700	575030	540100	376710	348740	293810	512890	409490	328920	316430	287020	26443000			54144	4930	56929	88493;88494	98853;98854	98853					2
TPQENGATAGSGVQPAQ	TCHRAMRTTFLHISKTPQENGATAGSGVQP	QENGATAGSGVQPAQ_______________	K	T	P	A	Q	-	3	0	1	0	0	3	1	3	0	0	0	0	0	0	2	1	2	0	0	1	0	0	17	0	1611.7489	O15120	O15120	262	278	AGPAT2	1-acyl-sn-glycerol-3-phosphate acyltransferase beta	yes	yes	2	1.02E-37	215.72	45709	54784	41624	52005	52164	80996	82304	46131	50948	33637	57314	59300	44122	37480	41164	23905000			54145	407	56930	88495	98855	98855					1
TPQEWAPQTAR	AHDKQPSVLSSGYQKTPQEWAPQTARIRTR	GYQKTPQEWAPQTARIRTRMQNDSILKSEL	K	T	P	A	R	I	2	1	0	0	0	2	1	0	0	0	0	0	0	0	2	0	2	1	0	0	0	0	11	0	1283.6258	Q5JTV8	Q5JTV8	286	296	TOR1AIP1	Torsin-1A-interacting protein 1	yes	yes	2	8.24E-06	135.55	846370	1161900	934910	1130400	902900	1410700	1384100	906620	1108800	632580	1113500	1199800	993330	1112600	758390	863600000			54146	3553	56931	88496;88497	98856;98857	98857					2
TPQGAVPAYLLDR	KMHEKRNTKQKNDEKTPQGAVPAYLLDREG	EKTPQGAVPAYLLDREGQSRAKVLSNMIKQ	K	T	P	D	R	E	2	1	0	1	0	1	0	1	0	0	2	0	0	0	2	0	1	0	1	1	0	0	13	0	1399.746	O95478	O95478	81	93	NSA2	Ribosome biogenesis protein NSA2 homolog	yes	yes	2;3	0.00077299	101.33	1674300	1722800	1012200	1011300	764070	2692000	2047200	999890	885300	460600	2354200	1844300	842070	837490	607120	110800000			54147	961	56932	88498;88499;88500	98858;98859;98860	98858					3
TPQGAVPAYLLDREGQSR	KMHEKRNTKQKNDEKTPQGAVPAYLLDREG	GAVPAYLLDREGQSRAKVLSNMIKQKRKEK	K	T	P	S	R	A	2	2	0	1	0	2	1	2	0	0	2	0	0	0	2	1	1	0	1	1	0	0	18	1	1957.0017	O95478	O95478	81	98	NSA2	Ribosome biogenesis protein NSA2 homolog	yes	yes	3	9E-29	203.26	808410	864230	348600	116940	232810	1873600	1111300	216510	167450	139480	1381700	1086500	259430	181050	139790	102160000			54148	961	56933	88501	98861	98861					1
TPQGPPEIYSDTQFPSLQSTAK	GVYRPPGARLTTTRKTPQGPPEIYSDTQFP	IYSDTQFPSLQSTAKHVESRKDKEMEKSFE	K	T	P	A	K	H	1	0	0	1	0	3	1	1	0	1	1	1	0	1	4	3	3	0	1	0	0	0	22	0	2391.1594	Q9UKY7	Q9UKY7	182	203	CDV3	Protein CDV3 homolog	yes	yes	4	2.48E-24	180.63	290750	321920	289400	382500	274410	559090	736110	290950	342900	359140	484470	426730	349630	307590	202590	92037000			54149	6912	56934	88502	98862;98863	98862					2
TPQGPVSATVEVSSPTGFAQSQVLEDVSQAAR	ESEVAGGASHSSGQRTPQGPVSATVEVSSP	FAQSQVLEDVSQAARHIKLGPSEVWRTERM	R	T	P	A	R	H	4	1	0	1	0	4	2	2	0	0	1	0	0	1	3	5	3	0	0	5	0	0	32	0	3242.6055	O15061	O15061	1094	1125	SYNM	Synemin	yes	yes	3	1.52E-80	240.42	36325	37020	25256	47455	40773	55260	47307	37562	41899	46897	60772	36687	38475	42149	32831	46765000			54150	395	56935	88503	98864;98865	98865					2
TPQMGDPASLEPQIAETLSNIER	DQREALKKMKDVYEKTPQMGDPASLEPQIA	SLEPQIAETLSNIERLKLEVQKYEAWLAEA	K	T	P	E	R	L	2	1	1	1	0	2	3	1	0	2	2	0	1	0	3	2	2	0	0	0	0	0	23	0	2496.2166	Q15642	Q15642	434	456	TRIP10	Cdc42-interacting protein 4	yes	yes	3	6.89E-12	122.34	0	0	0	0	0	0	0	0	0	0	0	0	0	0	0	0			54151	3266	56936	88504	98866	98866					1
TPQPGSPSPNTPCLPEAAVSQPGSAVASDWR	TLAAQELSRPGCLGRTPQPGSPSPNTPCLP	AAVSQPGSAVASDWRVVVEERIRSKTQRLS	R	T	P	W	R	V	4	1	1	1	1	2	1	2	0	0	1	0	0	0	7	5	2	1	0	2	0	0	31	0	3160.4884	Q9Y4R8	Q9Y4R8	632	662	TELO2	Telomere length regulation protein TEL2 homolog	yes	yes	3;4	2.24E-29	163.73	134300	155460	126340	138460	152590	194850	185660	143660	151700	104640	206780	134930	103390	140580	126710	80148000			54152	7234	56937	88505;88506	98867;98868	98867					2
TPQPIGEVYFAETFDSGR	IDVNESELSSEIKYKTPQPIGEVYFAETFD	PIGEVYFAETFDSGRLAGWVLSKAKKDDMD	K	T	P	G	R	L	1	1	0	1	0	1	2	2	0	1	0	0	0	2	2	1	2	0	1	1	0	0	18	0	2012.948	O14967	O14967	53	70	CLGN	Calmegin	yes	yes	2;3	2.59E-14	169.72	103720	138090	124830	173200	144000	156280	229460	134290	151270	175420	154980	135790	158130	132850	135420	18544000			54153	374	56938	88507;88508	98869;98870	98869					2
TPQPPAEEPPHPLTYSQLPR	RLPSAPTPLRPGFSRTPQPPAEEPPHPLTY	AEEPPHPLTYSQLPRVGLSPDSPAGDRNSV	R	T	P	P	R	V	1	1	0	0	0	2	2	0	1	0	2	0	0	0	7	1	2	0	1	0	0	0	20	0	2254.1382	Q8WXE0	Q8WXE0	370	389	CASKIN2	Caskin-2	yes	yes	3	4.44E-11	120.23	54606	59682	58808	74806	51886	80589	80489	49515	65100	55353	77630	62079	55431	54670	41305	22716000			54154	4856	56939	88509	98871	98871					1
TPQQLWYTHEK	LIQNAKKSDIPEKPKTPQQLWYTHEKKVYL	EKPKTPQQLWYTHEKKVYLKVRPDATTKEV	K	T	P	E	K	K	0	0	0	0	0	2	1	0	1	0	1	1	0	0	1	0	2	1	1	0	0	0	11	0	1429.699	P17480	P17480	201	211	UBTF	Nucleolar transcription factor 1	yes	yes	3	6.63E-05	124.86	0	0	0	0	0	0	0	0	0	0	0	0	0	0	0	0			54155	1475	56940	88510	98872	98872					1
TPSAFPQTPAAPPATLGEGSADTEDR	GHAAKTLPGGAGKGRTPSAFPQTPAAPPAT	PPATLGEGSADTEDRKLPAPGADVKVHRAR	R	T	P	D	R	K	5	1	0	2	0	1	2	2	0	0	1	0	0	1	5	2	4	0	0	0	0	0	26	0	2583.2089	Q9H9B1	Q9H9B1	164	189	EHMT1	Histone-lysine N-methyltransferase EHMT1	yes	yes	3	9.09E-06	102.39	53045	68133	43438	55695	53271	80893	61643	49013	57185	34324	63183	68000	44955	35025	38991	5389600			54156	6161	56941	88511	98873	98873					1
TPSALILTPTR	AFLLPVIMRALFESKTPSALILTPTRELAI	FESKTPSALILTPTRELAIQIERQAKELMS	K	T	P	T	R	E	1	1	0	0	0	0	0	0	0	1	2	0	0	0	2	1	3	0	0	0	0	0	11	0	1168.6816	Q5T1V6	Q5T1V6	271	281	DDX59	Probable ATP-dependent RNA helicase DDX59	yes	yes	2	0.00063586	108.43	391160	574100	417130	450210	414170	578420	630710	410790	430100	395840	530030	556790	388060	446090	373390	33068000			54157	3596	56942	88512	98874	98874					1
TPSASGLLVLASAMR	SPEVFLKLILSTLKKTPSASGLLVLASAMR	TPSASGLLVLASAMRGCPREALQPHLAAIA	K	T	P	M	R	G	3	1	0	0	0	0	0	1	0	0	3	0	1	0	1	3	1	0	0	1	0	0	15	0	1472.8021	Q86Y56	Q86Y56	447	461	DNAAF5	Dynein assembly factor 5, axonemal	yes	yes	3	0.0076061	79.804	199290	212940	171790	252380	153870	279270	341460	152550	212070	156330	288790	200720	155880	155610	158800	17584000			54158	4232	56943	88513	98875	98875					1
TPSEALWKPTHEDSK	FKLFLLRILYQSMQKTPSEALWKPTHEDSK	TPSEALWKPTHEDSKILLVDSPGMGNADDE	K	T	P	S	K	I	1	0	0	1	0	0	2	0	1	0	1	2	0	0	2	2	2	1	0	0	0	0	15	1	1724.837	Q9UKN8	Q9UKN8	591	605	GTF3C4	General transcription factor 3C polypeptide 4	yes	yes	4	0.0052254	79.837	927050	1044200	724350	1069400	770440	1531800	2620000	1109400	1017800	753250	1362000	1123900	951980	747460	740800	53256000			54159	6902	56944	88514	98876	98876					1
TPSEGGK	NAYVDLAPTSGTSAKTPSEGGKLQSTFVFE	PTSGTSAKTPSEGGKLQSTFVFEEIGRRLK	K	T	P	G	K	L	0	0	0	0	0	0	1	2	0	0	0	1	0	0	1	1	1	0	0	0	0	0	7	0	674.32352	P51659	P51659	615	621	HSD17B4	Peroxisomal multifunctional enzyme type 2;(3R)-hydroxyacyl-CoA dehydrogenase;Enoyl-CoA hydratase 2	yes	yes	2;3	0.015823	89.55	1770500	2328900	1750500	2550600	2700800	2630700	3672000	2208200	2289700	2139100	2378400	1786700	1673300	1851600	1875500	444310000			54160	2189	56945	88515;88516;88517	98877;98878;98879	98877					3
TPSFGISAPQVSIPDVNVNLK	GAPDINIEGLDAKVKTPSFGISAPQVSIPD	SAPQVSIPDVNVNLKGPKIKGDVPSVGLEG	K	T	P	L	K	G	1	0	2	1	0	1	0	1	0	2	1	1	0	1	3	3	1	0	0	3	0	0	21	0	2182.1634	Q09666	Q09666	5184	5204	AHNAK	Neuroblast differentiation-associated protein AHNAK	yes	yes	3	2.83E-08	112.91	0	0	0	0	0	0	0	0	0	0	0	0	0	0	0	0			54161	2787	56946	88518	98880	98880					1
TPSGNLVNR	LLHSILRSPMSFFERTPSGNLVNRFSKELD	MSFFERTPSGNLVNRFSKELDTVDSMIPEV	R	T	P	N	R	F	0	1	2	0	0	0	0	1	0	0	1	0	0	0	1	1	1	0	0	1	0	0	9	0	956.50394	P33527	P33527	1067	1075	ABCC1	Multidrug resistance-associated protein 1	yes	yes	2	0.0015861	111.82	6658200	10272000	8084400	10699000	10276000	10904000	12003000	9870600	8667700	7858800	10775000	9334900	8835200	8317800	7897200	681340000			54162	1796	56947	88519	98881	98881					1
TPSGSHSGPVPSQGLV	RQKAGRAGHKGRPPRTPSGSHSGPVPSQGL	PSGSHSGPVPSQGLV_______________	R	T	P	L	V	-	0	0	0	0	0	1	0	3	1	0	1	0	0	0	3	4	1	0	0	2	0	0	16	0	1505.7474	Q9Y6V7	Q9Y6V7	468	483	DDX49	Probable ATP-dependent RNA helicase DDX49	yes	yes	2	9.81E-10	160.52	104980	89463	38574	30609	32946	112330	106830	54651	33987	32097	107920	70865	68234	31117	30501	10549000			54163	7348	56948	88520	98882	98882					1
TPSKQPGSIGSR	DRDFLVQRISDFLQKTPSKQPGSIGSRKAS	LQKTPSKQPGSIGSRKASVVDPSTESSPAP	K	T	P	S	R	K	0	1	0	0	0	1	0	2	0	1	0	1	0	0	2	3	1	0	0	0	0	0	12	1	1213.6415	Q66K14	Q66K14	397	408	TBC1D9B	TBC1 domain family member 9B	yes	yes	3	0.047863	58.972	669470	1092000	980670	960000	893230	976500	440940	985520	911580	85917	913160	1081600	1060000	1313300	868270	94138000			54164	3707	56949	88521	98883	98883					1
TPSLDAEGSNCPATK	ASCYNSALGCCSDGKTPSLDAEGSNCPATK	TPSLDAEGSNCPATKVFQGVLELEGVEGQE	K	T	P	T	K	V	2	0	1	1	1	0	1	1	0	0	1	1	0	0	2	2	2	0	0	0	0	0	15	0	1546.6933	O00468	O00468	1118	1132	AGRN	Agrin;Agrin N-terminal 110 kDa subunit;Agrin C-terminal 110 kDa subunit;Agrin C-terminal 90 kDa fragment;Agrin C-terminal 22 kDa fragment	yes	yes	3	7.56E-05	68.761	0	0	0	0	0	0	0	0	0	0	0	0	0	0	0	0			54165	270	56950	88522	98884	98884					1
TPSNELYK	TDNDLRAKFKERWQRTPSNELYKPLRAEGT	FKERWQRTPSNELYKPLRAEGTNFRTVLDK	R	T	P	Y	K	P	0	0	1	0	0	0	1	0	0	0	1	1	0	0	1	1	1	0	1	0	0	0	8	0	950.47091	Q8WUM4	Q8WUM4	479	486	PDCD6IP	Programmed cell death 6-interacting protein	yes	yes	2	0.0035453	106.6	428310	405350	225560	514570	280020	604020	2125300	328300	455920	1261400	558320	426560	280570	191520	260090	121610000			54166	4795	56951	88523	98885	98885					1
TPSNELYKPLR	TDNDLRAKFKERWQRTPSNELYKPLRAEGT	RWQRTPSNELYKPLRAEGTNFRTVLDKAVQ	R	T	P	L	R	A	0	1	1	0	0	0	1	0	0	0	2	1	0	0	2	1	1	0	1	0	0	0	11	1	1316.7089	Q8WUM4	Q8WUM4	479	489	PDCD6IP	Programmed cell death 6-interacting protein	yes	yes	3	0.0052064	82.85	3045300	3854700	3165900	3689600	2834400	4801500	2901600	2510300	3226100	815640	4605100	4496400	2427000	3235300	2815900	324850000			54167	4795	56952	88524	98886	98886					1
TPSNGAEGLTPR	QVVQTPNTVLSTPFRTPSNGAEGLTPRSGT	PFRTPSNGAEGLTPRSGTTPKPVINSTPGR	R	T	P	P	R	S	1	1	1	0	0	0	1	2	0	0	1	0	0	0	2	1	2	0	0	0	0	0	12	0	1198.5942	Q99459	Q99459	415	426	CDC5L	Cell division cycle 5-like protein	yes	yes	2	2.34E-05	131.17	0	0	0	0	0	0	0	0	0	0	0	0	0	0	0	0			54168	5484	56953	88525	98887	98887					1
TPSPKEEDEEPESPPEK	GKVGRPTASKASKEKTPSPKEEDEEPESPP	SPKEEDEEPESPPEKKTSTSPPPEKSGDEG	K	T	P	E	K	K	0	0	0	1	0	0	6	0	0	0	0	2	0	0	5	2	1	0	0	0	0	0	17	1	1923.8585	Q9H1E3	Q9H1E3	202	218	NUCKS1	Nuclear ubiquitous casein and cyclin-dependent kinase substrate 1	yes	yes	3	6.55E-10	159.26	136400	107500	212160	318170	181900	325770	724080	238070	362330	721630	249490	331990	230440	155580	215310	20436000			54169	5979	56954	88526	98888	98888					1
TPSQDSDYINANFIK	DILPFDHSRVKLTLKTPSQDSDYINANFIK	TPSQDSDYINANFIKGVYGPKAYVATQGPL	K	T	P	I	K	G	1	0	2	2	0	1	0	0	0	2	0	1	0	1	1	2	1	0	1	0	0	0	15	0	1711.8053	Q05209	Q05209	81	95	PTPN12	Tyrosine-protein phosphatase non-receptor type 12	yes	yes	3	1.34E-29	208.15	352600	445510	406180	407090	367500	599020	596650	402310	364760	241180	509580	389280	372180	335070	312470	126600000			54170	2716	56955	88527	98889	98889					1
TPSQEGLPLEHVAGDR	SGVTCLYFVEEGQRKTPSQEGLPLEHVAGD	PSQEGLPLEHVAGDRCIHEDLLGLTFRISP	K	T	P	D	R	C	1	1	0	1	0	1	2	2	1	0	2	0	0	0	2	1	1	0	0	1	0	0	16	0	1704.8431	Q8IZ69	Q8IZ69	376	391	TRMT2A	tRNA (uracil-5-)-methyltransferase homolog A	yes	yes	3	2.15E-09	131.82	345390	470790	468730	532640	443610	556090	559780	478950	474260	417970	504670	482040	521340	490830	384320	52269000			54171	4363	56956	88528;88529;88530	98890;98891;98892	98891					3
TPSSDAQDK	KQLIFTTEDNGKENKTPSSDAQDKQFGTWR	NGKENKTPSSDAQDKQFGTWRLRVTPVDYL	K	T	P	D	K	Q	1	0	0	2	0	1	0	0	0	0	0	1	0	0	1	2	1	0	0	0	0	0	9	0	947.4196	Q99598	Q99598	165	173	TSNAX	Translin-associated protein X	yes	yes	2	0.0028604	112.75	356040	392620	278210	495720	276810	611420	1101300	376660	447100	491220	509730	399970	311400	310190	265800	73590000			54172	5509	56957	88531;88532	98893;98894	98893					2
TPSSDVLVFDYTK	RARYMPQNPHIIATKTPSSDVLVFDYTKHP	TKTPSSDVLVFDYTKHPAKPDPSGECNPDL	K	T	P	T	K	H	0	0	0	2	0	0	0	0	0	0	1	1	0	1	1	2	2	0	1	2	0	0	13	0	1470.7242	Q09028;Q16576	Q16576	143	155	RBBP4;RBBP7	Histone-binding protein RBBP4;Histone-binding protein RBBP7	no	no	2;3	1.48E-18	221.55	1070800	1109500	775720	1041500	707810	1897600	2157100	866170	956740	890210	1626300	1188700	822890	690250	633320	1043200000			54173	3328;2783	56958	88533;88534	98895;98896	98896					2
TPSSDVLVFDYTKHPAKPDPSGECNPDLR	RARYMPQNPHIIATKTPSSDVLVFDYTKHP	PAKPDPSGECNPDLRLRGHQKEGYGLSWNS	K	T	P	L	R	L	1	1	1	4	1	0	1	1	1	0	2	2	0	1	5	3	2	0	1	2	0	0	29	2	3241.535	Q16576	Q16576	143	171	RBBP7	Histone-binding protein RBBP7	yes	yes	5	1.09E-27	173.24	572830	1148500	1063900	663800	804120	894870	258840	899010	876190	209520	947270	1614600	833160	1457800	704460	145010000			54174	3328	56959	88535	98897;98898	98898					2
TPSSNTLDDYMSCFR	PISTSKWFDPKSICKTPSSNTLDDYMSCFR	TPSSNTLDDYMSCFRTPVVKNDFPPACQLS	K	T	P	F	R	T	0	1	1	2	1	0	0	0	0	0	1	0	1	1	1	3	2	0	1	0	0	0	15	0	1792.7396	P33981	P33981	453	467	TTK	Dual specificity protein kinase TTK	yes	yes	2;3	3.99E-38	217.12	360920	396700	234350	253120	274850	495090	447860	256800	274830	173090	491520	390050	256530	266020	210990	47481000			54175	1800	56960	88536;88537;88538	98899;98900;98901	98900					3
TPSSPCPASK	EQHLEDEELQPPRSKTPSSPCPASKVVRPL	PPRSKTPSSPCPASKVVRPLRTFLHTVQRN	K	T	P	S	K	V	1	0	0	0	1	0	0	0	0	0	0	1	0	0	3	3	1	0	0	0	0	0	10	0	1030.4753	Q9NQS7	Q9NQS7	478	487	INCENP	Inner centromere protein	yes	yes	2	0.00011158	119.68	0	0	0	0	0	0	0	0	0	0	0	0	0	0	0	0			54176	6323	56961	88539	98902	98902					1
TPSSSQPERLPIGNTIQPSQAATFMNDAIEK	KKQLSFISPPTPQPKTPSSSQPERLPIGNT	QPSQAATFMNDAIEKARKAAELQARIQAQL	K	T	P	E	K	A	3	1	2	1	0	3	2	1	0	3	1	1	1	1	4	4	3	0	0	0	0	0	31	1	3327.6405	O43395	O43395	172	202	PRPF3	U4/U6 small nuclear ribonucleoprotein Prp3	yes	yes	3	4.29E-39	178.94	85013	113950	76874	84791	61480	179510	129700	64951	74093	46323	146640	116140	47239	58644	55146	10532000			54177	506	56962	88540	98903	98903					1
TPSSSSLSQR	SLLGPVTTPEHQLLKTPSSSSLSQRVRSTL	HQLLKTPSSSSLSQRVRSTLTKNTPRFGSK	K	T	P	Q	R	V	0	1	0	0	0	1	0	0	0	0	1	0	0	0	1	5	1	0	0	0	0	0	10	0	1048.5149	Q9H0H5	Q9H0H5	588	597	RACGAP1	Rac GTPase-activating protein 1	yes	yes	2	0.00040506	119.86	566910	772600	359910	471710	472940	924090	990180	338850	524550	345710	823740	851060	370540	447680	364880	67430000			54178	5949	56963	88541	98904	98904					1
TPSTEAAHIMLR	PAPSTSYSPQADSLRTPSTEAAHIMLRDQE	SLRTPSTEAAHIMLRDQEPSLSSHVDPTKV	R	T	P	L	R	D	2	1	0	0	0	0	1	0	1	1	1	0	1	0	1	1	2	0	0	0	0	0	12	0	1325.6762	Q07157	Q07157	976	987	TJP1	Tight junction protein ZO-1	yes	yes	3	0.023421	65.172	144310	206060	157720	175640	149800	218990	282350	168730	145130	178210	210240	211290	160030	165760	144280	11315000			54179	2744	56964	88542	98905	98905			2208		1
TPSTMENDSSNLDPSQAPSLAQPLVFSNSK	ITAGQRIDLAVLLGKTPSTMENDSSNLDPS	QAPSLAQPLVFSNSKQTAISQPASGNTFSH	K	T	P	S	K	Q	2	0	3	2	0	2	1	0	0	0	3	1	1	1	4	7	2	0	0	1	0	0	30	0	3161.4823	Q14157	Q14157	291	320	UBAP2L	Ubiquitin-associated protein 2-like	yes	yes	4	4.57E-49	208.28	1123200	1448000	929260	1042000	886310	1838300	1898800	870080	938230	660310	1658300	1565100	829760	789130	697590	609710000			54180	3043	56965;56966	88543;88544;88545;88546;88547;88548;88549;88550	98906;98907;98908;98909;98910;98911;98912;98913;98914	98913			2388		9
TPTAVVAPVEK	KAPTKILKPGSTALKTPTAVVAPVEKTISS	TALKTPTAVVAPVEKTISSEKASSTPSSET	K	T	P	E	K	T	2	0	0	0	0	0	1	0	0	0	0	1	0	0	2	0	2	0	0	3	0	0	11	0	1110.6285	P30622	P30622	25	35	CLIP1	CAP-Gly domain-containing linker protein 1	yes	yes	3	0.0039218	86.344	541360	759110	666460	652090	636970	963010	1003900	629810	685250	475730	825470	834390	586230	656580	492300	83474000			54181	1753	56967	88551	98915	98915					1
TPTEALASFDYIVR	ADDWLVHLISPNVYRTPTEALASFDYIVRE	RTPTEALASFDYIVREGKFGAVEGAVAKYM	R	T	P	V	R	E	2	1	0	1	0	0	1	0	0	1	1	0	0	1	1	1	2	0	1	1	0	0	14	0	1581.8039	Q9H7Z7	Q9H7Z7	253	266	PTGES2	Prostaglandin E synthase 2;Prostaglandin E synthase 2 truncated form	yes	yes	2;3	5.24E-38	194.12	1058400	1410800	1242200	1344300	1190900	1506100	1553000	1145300	1374800	1073300	1691800	1351400	1174400	1377000	1001500	172720000			54182	6124	56968	88552;88553;88554	98916;98917;98918	98917					3
TPTGDEFVK	GTAQKLGLTEDQFIRTPTGDEFVKTSVRKG	EDQFIRTPTGDEFVKTSVRKGLLPQILENL	R	T	P	V	K	T	0	0	0	1	0	0	1	1	0	0	0	1	0	1	1	0	2	0	0	1	0	0	9	0	992.48148	P28340	P28340	640	648	POLD1	DNA polymerase delta catalytic subunit	yes	yes	2	0.0010243	115.71	678620	804700	488350	708640	602070	998210	989700	601120	632350	562890	937750	732780	521560	579960	495020	57297000			54183	1695	56969	88555	98919	98919					1
TPTLQPTPEVHNGLR	EDDDDQFSEEGDETKTPTLQPTPEVHNGLR	TPTLQPTPEVHNGLRVTSVRKPAVNIKQGE	K	T	P	L	R	V	0	1	1	0	0	1	1	1	1	0	2	0	0	0	3	0	3	0	0	1	0	0	15	0	1658.874	O75152;A0A1B0GTU1	O75152	179	193	ZC3H11A	Zinc finger CCCH domain-containing protein 11A	yes	no	3	0.0077528	79.652	148210	182740	253730	184530	155140	195180	251100	194090	199060	186010	169350	244140	184370	254630	147990	42491000			54184	696	56970	88556	98920	98920					1
TPTLTSIYCR	TRKTNNIFCSNPNHRTPTLTSIYCRGCSKP	NPNHRTPTLTSIYCRGCSKPLCCSCALLDS	R	T	P	C	R	G	0	1	0	0	1	0	0	0	0	1	1	0	0	0	1	1	3	0	1	0	0	0	10	0	1210.6016	P29590	P29590	196	205	PML	Protein PML	yes	yes	2	0.00010301	146.27	0	0	0	0	0	0	0	0	0	0	0	0	0	0	0	0			54185	1722	56971	88557	98921	98921					1
TPTLYLDFK	ISGEALGIKSKVYTRTPTLYLDFKLDPGAK	SKVYTRTPTLYLDFKLDPGAKHSQPIPKGW	R	T	P	F	K	L	0	0	0	1	0	0	0	0	0	0	2	1	0	1	1	0	2	0	1	0	0	0	9	0	1096.5805	O00625	O00625	167	175	PIR	Pirin	yes	yes	2	0.0027313	104.2	2905600	3598600	2439100	3074300	2631900	3864800	6802800	2486800	3097200	2855300	3969000	3813200	2116900	2198100	2379600	262120000			54186	292	56972	88558	98922	98922					1
TPTNTWSGLGFSK	ATKAMLKKPVVTEVRTPTNTWSGLGFSKSM	VRTPTNTWSGLGFSKSMPAETIKELRRANH	R	T	P	S	K	S	0	0	1	0	0	0	0	2	0	0	1	1	0	1	1	2	3	1	0	0	0	0	13	0	1394.683	Q9H694	Q9H694	753	765	BICC1	Protein bicaudal C homolog 1	yes	yes	2	0.00059365	98.337	0	0	0	0	0	0	0	0	0	0	0	0	0	0	0	0			54187	6077	56973	88559	98923	98923					1
TPTPEPAEVETRK	QQEEVTSPVVPPSVKTPTPEPAEVETRKVV	VKTPTPEPAEVETRKVVLMQCNIESVEEGV	K	T	P	R	K	V	1	1	0	0	0	0	3	0	0	0	0	1	0	0	3	0	3	0	0	1	0	0	13	1	1453.7413	Q9UHY1	Q9UHY1	431	443	NRBP1	Nuclear receptor-binding protein	yes	yes	3	0.00028872	101.43	2016900	2135700	1506800	1428800	1291000	3676200	2930700	1616200	1464600	882740	3283100	2565800	1298400	1249600	1013400	81835000			54188	6823	56974	88560	98924	98924					1
TPTQLEGATR	CASCWIYWKKYGGLKTPTQLEGATRGTTEP	YGGLKTPTQLEGATRGTTEPHSRGHLSRPE	K	T	P	T	R	G	1	1	0	0	0	1	1	1	0	0	1	0	0	0	1	0	3	0	0	0	0	0	10	0	1072.5513	O94776	O94776	406	415	MTA2	Metastasis-associated protein MTA2	yes	yes	2	6.77E-05	128.03	670230	703510	413970	482570	478120	1003600	939590	482410	403790	464390	862570	458570	419220	310040	339490	216720000			54189	849	56975	88561	98925	98925					1
TPTQTNGSNVPFKPR	VEGPNNNNPQTSAVRTPTQTNGSNVPFKPR	TPTQTNGSNVPFKPRGREFSFEAWNAKITD	R	T	P	P	R	G	0	1	2	0	0	1	0	1	0	0	0	1	0	1	3	1	3	0	0	1	0	0	15	1	1642.8427	P78347	P78347	703	717	GTF2I	General transcription factor II-I	yes	yes	3	1.99E-40	221.59	0	0	0	0	0	0	0	0	0	0	0	0	0	0	0	0			54190	2553	56976	88562;88563	98926;98927	98927					2
TPVCSEDQGPTR	CQIESKYLILLQEMKTPVCSEDQGPTREVI	EMKTPVCSEDQGPTREVIAQLLEDALQVES	K	T	P	T	R	E	0	1	0	1	1	1	1	1	0	0	0	0	0	0	2	1	2	0	0	1	0	0	12	0	1345.5932	Q9UPU7	Q9UPU7	551	562	TBC1D2B	TBC1 domain family member 2B	yes	yes	2	3.07E-09	150.04	84932	71440	48150	69894	73340	103100	91791	60097	56536	62867	93704	57012	43845	48069	63669	2492100			54191	7029	56977	88564	98928	98928					1
TPVEPEVAIHR	______________________________	DTGKTPVEPEVAIHRIRITLTSRNVKSLEK	K	T	P	H	R	I	1	1	0	0	0	0	2	0	1	1	0	0	0	0	2	0	1	0	0	2	0	0	11	0	1246.667	P60866	P60866	9	19	RPS20	40S ribosomal protein S20	yes	yes	3	2.02E-19	181.68	1141100	1073200	1048400	1112300	895860	1771200	2477400	1081200	1245600	1686100	1569500	1324200	1159700	1102100	911870	4090200000			54192	2383	56978	88565;88566	98929;98930;98931	98929					3
TPVEVPVGGFK	EELYSELQARETFEKTPVEVPVGGFKGRTV	TFEKTPVEVPVGGFKGRTVTVWELISSEYF	K	T	P	F	K	G	0	0	0	0	0	0	1	2	0	0	0	1	0	1	2	0	1	0	0	3	0	0	11	0	1128.6179	Q15149	Q15149	3374	3384	PLEC	Plectin	yes	yes	2;3	0.0015155	113.18	3822600	5083000	4047700	5557800	3680400	6535700	7203600	4470100	4850500	2896100	5645900	4716200	3847700	3424300	2856100	478690000			54193	3190	56979	88567;88568;88569	98932;98933;98934	98934					3
TPVIDADKPVSSQLR	IHYGVKSNSLAFIKRTPVIDADKPVSSQLR	TPVIDADKPVSSQLRVLTLSEDSPYETLHS	R	T	P	L	R	V	1	1	0	2	0	1	0	0	0	1	1	1	0	0	2	2	1	0	0	2	0	0	15	1	1624.8784	Q14204	Q14204	122	136	DYNC1H1	Cytoplasmic dynein 1 heavy chain 1	yes	yes	3	3.5E-09	151.1	1706600	3471200	3606300	2764600	3021700	3010900	2606000	4794600	4501200	1034500	2676600	6163300	6084300	6959100	3448600	354490000			54194	3058	56980	88570	98935;98936	98936					2
TPVILNGQAVLPK	VWSAETPKCVEIFCKTPVILNGQAVLPKAT	CKTPVILNGQAVLPKATYKANERVQYRCAA	K	T	P	P	K	A	1	0	1	0	0	1	0	1	0	1	2	1	0	0	2	0	1	0	0	2	0	0	13	0	1348.8078	CON__Q28085	CON__Q28085	212	224			yes	yes	3	0.00024762	111.79	0	0	0	0	0	0	0	0	0	0	0	0	0	0	0	0		+	54195	165	56981	88571	98937	98937					1
TPVKEPNSENVDISSGGGVTGWK	IEKAFLTLAEDILRKTPVKEPNSENVDISS	ENVDISSGGGVTGWKSKCC___________	K	T	P	W	K	S	0	0	2	1	0	0	2	4	0	1	0	2	0	0	2	3	2	1	0	3	0	0	23	1	2357.1499	P61026	P61026	174	196	RAB10	Ras-related protein Rab-10	yes	yes	3	1.03E-05	106.93	300060	306350	221660	456180	284860	422500	575340	285280	304200	78990	366000	216760	146890	186600	235010	141550000			54196	2398	56982	88572	98938	98938					1
TPVKPSSVEEEDSFFR	LPPSSQTPKYPESNRTPVKPSSVEEEDSFF	PVKPSSVEEEDSFFRQRMFSPMEEKELLSP	R	T	P	F	R	Q	0	1	0	1	0	0	3	0	0	0	0	1	0	2	2	3	1	0	0	2	0	0	16	1	1852.8843	Q9UHB7	Q9UHB7	674	689	AFF4	AF4/FMR2 family member 4	yes	yes	3	0.011473	71.558	66647	156210	94750	185290	116660	93085	103230	92488	142260	120560	87095	101650	82039	119870	109480	7212800			54197	6798	56983	88573	98939	98939					1
TPVLFDIYEIK	ELSGNFEKTILALMKTPVLFDIYEIKEAIK	ALMKTPVLFDIYEIKEAIKGVGTDEACLIE	K	T	P	I	K	E	0	0	0	1	0	0	1	0	0	2	1	1	0	1	1	0	1	0	1	1	0	0	11	0	1336.7279	P50995	P50995	272	282	ANXA11	Annexin A11	yes	yes	3	0.00014291	114.86	2326500	3193100	2696600	3499100	2452600	3713500	4597600	2240600	2334900	2911700	3434100	2649600	1761200	1727700	2065400	277750000			54198	2163	56984	88574	98940;98941	98940					2
TPVMNSEAK	NCWAPKVETAITKVRTPVMNSEAKVLVPGI	AITKVRTPVMNSEAKVLVPGIPGHHAAIKP	R	T	P	A	K	V	1	0	1	0	0	0	1	0	0	0	0	1	1	0	1	1	1	0	0	1	0	0	9	0	975.46953	Q15061	Q15061	394	402	WDR43	WD repeat-containing protein 43	yes	yes	2	0.0014467	112.75	598930	645880	478620	651930	479860	1089200	908170	468950	483430	481490	946910	749820	439100	495340	402060	47428000			54199	3178	56985	88575	98942	98942					1
TPVPSDIDISR	KPGKWMIQYNNLNLKTPVPSDIDISRSCKP	LNLKTPVPSDIDISRSCKPKPIGKLAREIG	K	T	P	S	R	S	0	1	0	2	0	0	0	0	0	2	0	0	0	0	2	2	1	0	0	1	0	0	11	0	1198.6194	P11586	P11586	314	324	MTHFD1	C-1-tetrahydrofolate synthase, cytoplasmic;Methylenetetrahydrofolate dehydrogenase;Methenyltetrahydrofolate cyclohydrolase;Formyltetrahydrofolate synthetase;C-1-tetrahydrofolate synthase, cytoplasmic, N-terminally processed	yes	yes	2	0.00063354	108.47	2038100	2593700	2199100	2647600	2269200	3277500	2801900	1949300	2501700	1763100	2800400	2271600	2016700	2254700	1649000	128720000			54200	1332	56986	88576	98943	98943					1
TPVSEDMLGR	DAKKTSCEFTGDILRTPVSEDMLGRVFNGS	GDILRTPVSEDMLGRVFNGSGKPIDRGPVV	R	T	P	G	R	V	0	1	0	1	0	0	1	1	0	0	1	0	1	0	1	1	1	0	0	1	0	0	10	0	1103.5281	P21281;P15313	P21281	121	130	ATP6V1B2;ATP6V1B1	V-type proton ATPase subunit B, brain isoform;V-type proton ATPase subunit B, kidney isoform	yes	no	2	0.0018654	113.74	3574300	4527200	3624000	4473200	3833300	4353200	5188900	3838600	4163900	3494500	4780600	3814500	3552700	3452200	2922400	276710000			54201	1558	56987	88577;88578;88579	98944;98945;98946	98944					3
TPVSEKVTK	YLSLILNRLCVLHEKTPVSEKVTKCCTESL	CVLHEKTPVSEKVTKCCTESLVNRRPCFSA	K	T	P	T	K	C	0	0	0	0	0	0	1	0	0	0	0	2	0	0	1	1	2	0	0	2	0	0	9	1	987.56006	CON__P02769	CON__P02769	490	498			yes	yes	3	0.058159	51.765	0	0	0	0	0	0	0	0	0	0	0	0	0	0	0	0		+	54202	129	56988	88580	98947	98947					1
TPVSITEHPK	VLGISSREGEEVMFKTPVSITEHPKINEWL	EVMFKTPVSITEHPKINEWLTLVEKEMRVT	K	T	P	P	K	I	0	0	0	0	0	0	1	0	1	1	0	1	0	0	2	1	2	0	0	1	0	0	10	0	1107.5924	Q14204	Q14204	1688	1697	DYNC1H1	Cytoplasmic dynein 1 heavy chain 1	yes	yes	3	0.00015076	124.67	2960000	3697500	3408600	4501800	3447600	5323900	7064600	3651200	3954200	4586800	4993200	3572100	3091400	2550300	2916300	808670000			54203	3058	56989	88581;88582	98948;98949	98949					2
TPVTDPATGAVK	ISNGGLADIFTVFAKTPVTDPATGAVKEKI	FAKTPVTDPATGAVKEKITAFVVERGFGGI	K	T	P	V	K	E	2	0	0	1	0	0	0	1	0	0	0	1	0	0	2	0	3	0	0	2	0	0	12	0	1155.6136	P49748	P49748	265	276	ACADVL	Very long-chain specific acyl-CoA dehydrogenase, mitochondrial	yes	yes	2	1.37E-09	183.57	890940	1221400	963640	1216600	892490	1371800	1681300	966300	1021800	686190	1250900	949710	775150	725450	690800	153520000			54204	2102	56990	88583;88584;88585	98950;98951;98952	98950					3
TPVTQVNEVTGTLR	LQKDVEDFLSPLLGKTPVTQVNEVTGTLRI	KTPVTQVNEVTGTLRIKGYFDQELKAWLLE	K	T	P	L	R	I	0	1	1	0	0	1	1	1	0	0	1	0	0	0	1	0	4	0	0	3	0	0	14	0	1513.81	Q13405	Q13405	135	148	MRPL49	39S ribosomal protein L49, mitochondrial	yes	yes	2;3	6.23E-06	164.48	466330	530700	441110	581770	513870	784760	788840	430160	519020	600630	687160	531330	430610	429380	448870	271980000			54205	2924	56991	88586;88587	98953;98954	98954					2
TPWDETDHIDKINDR	EKRADFQLCFVVLEKTPWDETDHIDKINDR	TPWDETDHIDKINDRRIPFDLLSTLEAEKV	K	T	P	D	R	R	0	1	1	4	0	0	1	0	1	2	0	1	0	0	1	0	2	1	0	0	0	0	15	1	1853.8544	Q13017	Q13017	384	398	ARHGAP5	Rho GTPase-activating protein 5	yes	yes	4	0.00018293	107.34	119470	160280	114150	115090	140940	151400	84120	135560	129050	72316	143010	146290	139270	166170	95845	9822400			54206	2857	56992	88588	98955	98955					1
TPYHFPTMEFTENNDR	MIHQAQQAMDAHLQRTPYHFPTMEFTENND	PYHFPTMEFTENNDRTVCKEIRHNSTGCLR	R	T	P	D	R	T	0	1	2	1	0	0	2	0	1	0	0	0	1	2	2	0	3	0	1	0	0	0	16	0	1997.8578	CON__P17697	CON__P17697	259	274			yes	yes	3	2.09E-06	139.67	131670	114650	127220	186720	131600	157480	202410	168410	199830	454530	151700	132150	188570	158140	117690	131630000		+	54207	144	56993	88589	98956	98956					1
TPYHFPTMEFTENNDRTVCK	MIHQAQQAMDAHLQRTPYHFPTMEFTENND	PTMEFTENNDRTVCKEIRHNSTGCLRMKDQ	R	T	P	C	K	E	0	1	2	1	1	0	2	0	1	0	0	1	1	2	2	0	4	0	1	1	0	0	20	1	2486.0995	CON__P17697	CON__P17697	259	278			yes	yes	4	4.04E-07	130	346050	327680	489730	803200	730800	384830	652160	603000	918540	1265800	400160	517060	880220	757010	599710	169330000		+	54208	144	56994	88590	98957	98957					1
TPYHVNLLLAGYDEHEGPALYYMDYLAALAK	ANFTRRNLADCLRSRTPYHVNLLLAGYDEH	GPALYYMDYLAALAKAPFAAHGYGAFLTLS	R	T	P	A	K	A	5	0	1	2	0	0	2	2	2	0	6	1	1	0	2	0	1	0	5	1	0	0	31	0	3510.717	P49721	P49721	96	126	PSMB2	Proteasome subunit beta type-2	yes	yes	4	5.96E-10	126.18	942030	1418400	1250800	1696600	1096900	1578500	1797000	1252000	1231200	1052300	1336700	1508500	942350	1306200	863610	281570000			54209	2099	56995	88591	98958	98958					1
TPYIVLSGSGK	LGTVALLQEKQKAQKTPYIVLSGSGKSMNA	KAQKTPYIVLSGSGKSMNANTITK______	K	T	P	G	K	S	0	0	0	0	0	0	0	2	0	1	1	1	0	0	1	2	1	0	1	1	0	0	11	0	1120.6128	O43290	O43290	781	791	SART1	U4/U6.U5 tri-snRNP-associated protein 1	yes	yes	2	2.89E-06	167.09	556370	665400	493990	493580	452010	1000400	781540	506140	471090	313480	828030	764130	455250	450110	363650	54464000			54210	487	56996	88592	98959	98959					1
TPYTDVNIVTIR	LYANVRPCVSIEGYKTPYTDVNIVTIRENT	GYKTPYTDVNIVTIRENTEGEYSGIEHVIV	K	T	P	I	R	E	0	1	1	1	0	0	0	0	0	2	0	0	0	0	1	0	3	0	1	2	0	0	12	0	1390.7456	P50213	P50213	135	146	IDH3A	Isocitrate dehydrogenase [NAD] subunit alpha, mitochondrial	yes	yes	3	1.32E-06	108.32	907290	1070600	908860	1017400	894740	1438800	1303800	905140	945280	869670	1392600	1075900	843740	858010	841600	46730000			54211	2132	56997	88593	98960	98960					1
TQAACPNIR	GVVEATAAAFFNTFKTQAACPNIRNSFEDP	FFNTFKTQAACPNIRNSFEDPCSLSVENEK	K	T	Q	I	R	N	2	1	1	0	1	1	0	0	0	1	0	0	0	0	1	0	1	0	0	0	0	0	9	0	1029.5026	P98088	P98088	602	610	MUC5AC	Mucin-5AC	yes	yes	2	0.024375	73.985	0	0	0	0	0	0	0	0	0	0	0	0	0	0	0	0			54212	2608	56998	88594	98961	98961					1
TQAASVEAVK	QSRDSINKAKYLTKKTQAASVEAVKMLDEI	YLTKKTQAASVEAVKMLDEILLQLSASVPV	K	T	Q	V	K	M	3	0	0	0	0	1	1	0	0	0	0	1	0	0	0	1	1	0	0	2	0	0	10	0	1002.5346	P49005	P49005	268	277	POLD2	DNA polymerase delta subunit 2	yes	yes	2	5.51E-06	162.38	121910	133160	128670	144190	121210	194970	274640	124730	132670	233430	188240	141490	102520	103410	89455	6195300			54213	2058	56999	88595	98962	98962					1
TQADELPACLLSAAR	LPKIERSASEPSLHRTQADELPACLLSAAR	TQADELPACLLSAARLVP____________	R	T	Q	A	R	L	4	1	0	1	1	1	1	0	0	0	3	0	0	0	1	1	1	0	0	0	0	0	15	0	1614.8036	P10398	P10398	589	603	ARAF	Serine/threonine-protein kinase A-Raf	yes	yes	3	8.85E-05	120.29	85907	111350	154140	122210	113940	143940	159000	138520	153210	72603	123180	150530	104050	141860	96018	34717000			54214	1297	57000	88596	98963	98963					1
TQADLDSLVR	QALHATGARVVAVSRTQADLDSLVRECPGI	VAVSRTQADLDSLVRECPGIEPVCVDLGDW	R	T	Q	V	R	E	1	1	0	2	0	1	0	0	0	0	2	0	0	0	0	1	1	0	0	1	0	0	10	0	1116.5775	Q7Z4W1	Q7Z4W1	40	49	DCXR	L-xylulose reductase	yes	yes	2	1.19E-10	192.12	953020	1226900	1118700	1291600	1155800	1240000	1111600	1116700	1240300	1066500	1131400	996280	904980	1133800	895260	96690000			54215	4094	57001	88597	98964	98964					1
TQAEEREMIQK	PIRLRELIRTIRTARTQAEEREMIQKECAA	RTARTQAEEREMIQKECAAIRSSFREEDNT	R	T	Q	Q	K	E	1	1	0	0	0	2	3	0	0	1	0	1	1	0	0	0	1	0	0	0	0	0	11	1	1361.6609	O43747	O43747	19	29	AP1G1	AP-1 complex subunit gamma-1	yes	yes	3	0.011584	76.326	1059200	1115600	1101800	1530400	1089300	1657500	1947300	1115800	1358400	1247100	1711300	1185500	849590	943470	883410	173360000			54216	551	57002;57003	88598;88599	98965;98966	98966			348		2
TQAEQLHNHLQPGR	KALTDFIQEEFQHLKTQAEQLHNHLQPGR_	KTQAEQLHNHLQPGR_______________	K	T	Q	G	R	-	1	1	1	0	0	3	1	1	2	0	2	0	0	0	1	0	1	0	0	0	0	0	14	0	1627.8179	Q16635	Q16635	279	292	TAZ	Tafazzin	yes	yes	4	8.21E-45	249.66	89818	136970	101630	96418	88233	138370	153830	95802	89833	62791	132790	167450	102650	113960	79846	22459000			54217	3336	57004	88600	98967;98968	98967					2
TQAFEADNLK	EQESNKRLLLQNELKTQAFEADNLKGLEKQ	QNELKTQAFEADNLKGLEKQMKQEINTLLE	K	T	Q	L	K	G	2	0	1	1	0	1	1	0	0	0	1	1	0	1	0	0	1	0	0	0	0	0	10	0	1135.551	Q13464	Q13464	792	801	ROCK1	Rho-associated protein kinase 1	yes	yes	3	4.16E-05	131.12	137820	202960	178380	180960	154670	229500	246570	139890	146770	117480	207840	210330	143280	140980	111980	21311000			54218	2946	57005	88601	98969	98969					1
TQAFQEQEQGQGQGQGEPCISSTPR	QSVVTLQGSAVVANRTQAFQEQEQGQGQGQ	QGQGQGEPCISSTPRFRKVVRQASVHDSGE	R	T	Q	P	R	F	1	1	0	0	1	7	3	4	0	1	0	0	0	1	2	2	2	0	0	0	0	0	25	0	2747.2205	Q8TE77	Q8TE77	616	640	SSH3	Protein phosphatase Slingshot homolog 3	yes	yes	3	4.22E-41	183.85	0	0	0	0	0	0	0	0	0	0	0	0	0	0	0	0			54219	4743	57006	88602;88603	98970;98971	98970					2
TQAHTQQNMVEK	YSSTNELTTDSTPKKTQAHTQQNMVEKFSQ	PKKTQAHTQQNMVEKFSQLPFKVEAKPCTS	K	T	Q	E	K	F	1	0	1	0	0	3	1	0	1	0	0	1	1	0	0	0	2	0	0	1	0	0	12	0	1413.6671	O75113	O75113	430	441	N4BP1	NEDD4-binding protein 1	yes	yes	3	0.046618	50.145	0	0	0	0	0	0	0	0	0	0	0	0	0	0	0	0			54220	685	57007	88604;88605	98972;98973	98973			398		2
TQAIVCQQLDLTHLK	KGTVGSILDRKDETKTQAIVCQQLDLTHLK	TQAIVCQQLDLTHLKERNVEDLSGGELQRF	K	T	Q	L	K	E	1	0	0	1	1	3	0	0	1	1	3	1	0	0	0	0	2	0	0	1	0	0	15	0	1766.9349	P61221	P61221	196	210	ABCE1	ATP-binding cassette sub-family E member 1	yes	yes	3	2.77E-06	138.91	5539800	7157700	6051100	7402200	5367700	8706400	8986300	4994900	6186400	4248700	7595700	5249400	4350800	4373600	4428900	726400000			54221	2408	57008	88606	98974	98974					1
TQALAQARDEEQR	EIQHTTALRSIEVAKTQALAQARDEEQRLR	AKTQALAQARDEEQRLRVHLEAVARHGCRI	K	T	Q	Q	R	L	3	2	0	1	0	3	2	0	0	0	1	0	0	0	0	0	1	0	0	0	0	0	13	1	1514.7437	Q6PJ69	Q6PJ69	207	219	TRIM65	Tripartite motif-containing protein 65	yes	yes	3	0.0020856	80.128	263280	308420	203820	278650	239590	276630	383180	239480	210920	255120	296310	231000	200020	171780	163470	21940000			54222	3857	57009	88607	98975	98975					1
TQALEAQIVALER	VQQQALALEQQFLERTQALEAQIVALERTR	ERTQALEAQIVALERTRAADQTTAEQGMRQ	R	T	Q	E	R	T	3	1	0	0	0	2	2	0	0	1	2	0	0	0	0	0	1	0	0	1	0	0	13	0	1440.7936	Q92805	Q92805	412	424	GOLGA1	Golgin subfamily A member 1	yes	yes	3	4.87E-23	169.04	44685	71158	42401	55435	50727	82724	75665	51588	57121	44557	79901	50706	45254	43526	39342	25749000			54223	4956	57010	88608	98976	98976					1
TQANDYFK	EPPADGALKRAEELKTQANDYFKAKDYENA	KRAEELKTQANDYFKAKDYENAIKFYSQAI	K	T	Q	F	K	A	1	0	1	1	0	1	0	0	0	0	0	1	0	1	0	0	1	0	1	0	0	0	8	0	985.45051	P53041	P53041	33	40	PPP5C	Serine/threonine-protein phosphatase 5	yes	yes	2	0.0053615	105.4	409870	489920	464220	536850	433900	696600	653720	394940	511810	398460	554620	441490	344230	372210	320340	107910000			54224	2243	57011	88609	98977	98977					1
TQASSSFQDSSQPAGKAEGIREPK	KGADSELSTVPSVTKTQASSSFQDSSQPAG	SSQPAGKAEGIREPKVTGKLKQRSPKLQSS	K	T	Q	P	K	V	3	1	0	1	0	3	2	2	0	1	0	2	0	1	2	5	1	0	0	0	0	0	24	2	2505.2096	P46087	P46087	670	693	NOP2	Probable 28S rRNA (cytosine(4447)-C(5))-methyltransferase	yes	yes	4	7.3E-69	250.99	603970	1151200	1052300	867990	781970	1410200	137890	763960	692570	0	1279400	1432500	607010	897730	545030	175380000			54225	1992	57012	88610	98978	98978					1
TQAVFNHTEDYVLLPDER	VRYTGAGLSGRQVHRTQAVFNHTEDYVLLP	VFNHTEDYVLLPDERTISLCCWDSRTAERR	R	T	Q	E	R	T	1	1	1	2	0	1	2	0	1	0	2	0	0	1	1	0	2	0	1	2	0	0	18	0	2146.0331	Q05048	Q05048	357	374	CSTF1	Cleavage stimulation factor subunit 1	yes	yes	3	5.68E-81	273.79	709110	1112200	834550	1034100	777600	1070800	865990	872280	854860	381720	1040200	951880	675040	767150	594850	181540000			54226	2713	57013	88611;88612	98979;98980	98980					2
TQAVFNHTEDYVLLPDERTISLCCWDSR	VRYTGAGLSGRQVHRTQAVFNHTEDYVLLP	LPDERTISLCCWDSRTAERRNLLSLGHNNI	R	T	Q	S	R	T	1	2	1	3	2	1	2	0	1	1	3	0	0	1	1	2	3	1	1	2	0	0	28	1	3424.5816	Q05048	Q05048	357	384	CSTF1	Cleavage stimulation factor subunit 1	yes	yes	4	3.7E-62	236.79	37375	69247	68780	51144	47081	85225	66443	40477	61122	52381	70421	75864	50971	61800	50172	11812000			54227	2713	57014	88613	98981	98981					1
TQAYQDQKPGTSGLR	______________________________	TQAYQDQKPGTSGLRKRVKVFQSSANYAEN	K	T	Q	L	R	K	1	1	0	1	0	3	0	2	0	0	1	1	0	0	1	1	2	0	1	0	0	0	15	1	1648.8169	P36871	P36871	9	23	PGM1	Phosphoglucomutase-1	yes	yes	3	2.15E-06	139.49	6526800	10263000	8123000	9206900	6414600	10628000	7858600	8507200	8253400	2840000	9337300	10732000	8384600	9732400	5350100	968320000			54228	1865	57015	88614;88615	98982;98983;98984;98985	98982					4
TQCAADFPWELDPDWSPSPAQASGAAALR	LRSRAALRALRLRCRTQCAADFPWELDPDW	WSPSPAQASGAAALRDLSFFGGLLRRAACL	R	T	Q	L	R	D	7	1	0	3	1	2	1	1	0	0	2	0	0	1	4	3	1	2	0	0	0	0	29	0	3114.4141	Q32P28	Q32P28	77	105	LEPRE1	Prolyl 3-hydroxylase 1	yes	yes	3	3.93E-42	205.26	32452	41020	37774	46036	43618	42370	44845	34252	35245	33095	47731	39273	31461	26030	32850	32931000			54229	3412	57016	88616	98986	98986					1
TQDASGPELILPASIEFR	IRVEQQPDYRRQESRTQDASGPELILPASI	ASGPELILPASIEFRESSEDSFLSAIINYT	R	T	Q	F	R	E	2	1	0	1	0	1	2	1	0	2	2	0	0	1	2	2	1	0	0	0	0	0	18	0	1943	P55196	P55196	591	608	MLLT4	Afadin	yes	yes	3	1.02E-21	192.62	61139	69665	55820	62981	51854	67238	88275	64191	42805	49351	67596	62997	54138	49056	43261	14883000			54230	2311	57017	88617	98987	98987					1
TQDDGEDENNTWNGNSTQQM	RGDDFKKEGKIYRLRTQDDGEDENNTWNGN	EDENNTWNGNSTQQM_______________	R	T	Q	Q	M	-	0	0	4	3	0	3	2	2	0	0	0	0	1	0	0	1	3	1	0	0	0	0	20	0	2282.8618	Q92575	Q92575	489	508	UBXN4	UBX domain-containing protein 4	yes	yes	3	0.044007	57.798	37427	48569	35489	43281	34651	50654	71933	44398	35390	34265	63811	42827	30478	35502	25093	24480000			54231	4915	57018	88618	98988	98988					1
TQDECILHFLR	YKDDWNKVSEHVGSRTQDECILHFLRLPIE	VGSRTQDECILHFLRLPIEDPYLEDSEASL	R	T	Q	L	R	L	0	1	0	1	1	1	1	0	1	1	2	0	0	1	0	0	1	0	0	0	0	0	11	0	1430.6976	Q8TAQ2;Q92922	Q8TAQ2	631	641	SMARCC2;SMARCC1	SWI/SNF complex subunit SMARCC2;SWI/SNF complex subunit SMARCC1	no	no	3	1.18E-62	255.3	1161400	1337100	944220	1241100	1157900	1417000	1489700	1085700	1268900	1148500	1459500	1113200	1111900	1165700	882730	271640000			54232	4669;4980	57019	88619	98989	98989					1
TQDGETALQLAIR	SALFLLEHQADINVRTQDGETALQLAIRNQ	VRTQDGETALQLAIRNQLPLVVDAICTRGA	R	T	Q	I	R	N	2	1	0	1	0	2	1	1	0	1	2	0	0	0	0	0	2	0	0	0	0	0	13	0	1414.7416	Q9P2R3	Q9P2R3	652	664	ANKFY1	Rabankyrin-5	yes	yes	3	6.67E-32	237.07	100790	130520	110120	109220	107890	137360	153680	119720	97897	112700	156110	104300	101130	101930	77737	65178000			54233	6691	57020	88620	98990	98990					1
TQDGVALEIQPLNSQEGIDNEEK	KGKKQGVPENRNKAKTQDGVALEIQPLNSQ	IQPLNSQEGIDNEEKDKKAVKVPKKEKSVL	K	T	Q	E	K	D	1	0	2	2	0	3	4	2	0	2	2	1	0	0	1	1	1	0	0	1	0	0	23	0	2526.2086	P23634	P23634	315	337	ATP2B4	Plasma membrane calcium-transporting ATPase 4	yes	yes	3	6.94E-14	153.56	20044	41712	39679	38195	31523	36676	62210	26863	33427	42885	31499	40202	27935	35433	26192	10127000			54234	1615	57021	88621	98991	98991					1
TQDLPGVK	HTLQEHQIVLVEGGRTQDLPGVKLTVVRGK	VLVEGGRTQDLPGVKLTVVRGKYDCGHVQK	R	T	Q	V	K	L	0	0	0	1	0	1	0	1	0	0	1	1	0	0	1	0	1	0	0	1	0	0	8	0	856.46543	O15235	O15235	115	122	MRPS12	28S ribosomal protein S12, mitochondrial	yes	yes	2	0.0019169	116.37	1258400	1412600	820110	1080000	756440	1723700	1715500	967690	885300	649280	1718700	1352800	754310	752260	551000	144860000			54235	428	57022	88622	98992	98992					1
TQDPSSPGTTPPQAR	SSPGPRPVEGTPASRTQDPSSPGTTPPQAR	TQDPSSPGTTPPQARQAPAPTVIRDPPSIT	R	T	Q	A	R	Q	1	1	0	1	0	2	0	1	0	0	0	0	0	0	4	2	3	0	0	0	0	0	15	0	1538.7325	Q13112	Q13112	424	438	CHAF1B	Chromatin assembly factor 1 subunit B	yes	yes	2;3	6.66E-38	262.11	310900	378680	317950	469880	334850	421390	458500	297290	404900	297520	415650	430860	303030	349020	273620	65752000			54236	2871	57023	88623;88624;88625	98993;98994;98995	98993					3
TQDQISNIK	FSVVADTPELQRIKKTQDQISNIKYHEEFE	LQRIKKTQDQISNIKYHEEFEKSRMGPSGG	K	T	Q	I	K	Y	0	0	1	1	0	2	0	0	0	2	0	1	0	0	0	1	1	0	0	0	0	0	9	0	1045.5404	Q14847	Q14847	113	121	LASP1	LIM and SH3 domain protein 1	yes	yes	2;3	5.85E-07	216.42	3067900	3811800	2900000	3677800	2196900	5682500	8092500	2901600	3292700	3451900	4736700	5100200	2987700	2380200	2019500	669550000			54237	3132	57024	88626;88627;88628	98996;98997;98998	98996					3
TQDQISNIKYHEEFEK	FSVVADTPELQRIKKTQDQISNIKYHEEFE	QDQISNIKYHEEFEKSRMGPSGGEGMEPER	K	T	Q	E	K	S	0	0	1	1	0	2	3	0	1	2	0	2	0	1	0	1	1	0	1	0	0	0	16	1	2007.9538	Q14847	Q14847	113	128	LASP1	LIM and SH3 domain protein 1	yes	yes	4	1.26E-53	247.4	1278300	3506400	3706700	1853200	1772100	2870900	350580	2475300	2591100	184960	2272700	4918400	1304000	3471200	1529200	126390000			54238	3132	57025	88629	98999;99000	98999					2
TQDSCCPQCTDQPFRPSLSR	ETEVCPPLLCQNPSRTQDSCCPQCTDQPFR	CPQCTDQPFRPSLSRNNSVPNYCKNDEGDI	R	T	Q	S	R	N	0	2	0	2	3	3	0	0	0	0	1	0	0	1	3	3	2	0	0	0	0	0	20	1	2439.0366	Q9NZV1	Q9NZV1	726	745	CRIM1	Cysteine-rich motor neuron 1 protein;Processed cysteine-rich motor neuron 1 protein	yes	yes	3	4.44E-50	225.5	98787	186160	186700	142460	74432	150140	201170	220950	140190	62147	149280	159720	182700	141490	58833	29466000			54239	6617	57026	88630	99001	99001					1
TQDTPAFGPALPAGGGPFAANADFR	TPCTPHTTYRVAVSRTQDTPAFGPALPAGG	LPAGGGPFAANADFRAFLLAKALNGEQAAG	R	T	Q	F	R	A	6	1	1	2	0	1	0	4	0	0	1	0	0	3	4	0	2	0	0	0	0	0	25	0	2445.1713	Q96FS4	Q96FS4	480	504	SIPA1	Signal-induced proliferation-associated protein 1	yes	yes	3	1.13E-08	116.35	69344	109240	105580	90344	79184	99068	86721	85380	83230	59277	106830	97512	72223	99600	67428	12186000			54240	5212	57027	88631	99002	99002					1
TQDYVVGFTDLGNTDDFTTETLEWR	HIKVIPTLALLKDGKTQDYVVGFTDLGNTD	LGNTDDFTTETLEWRLGSSDILNYSGNLME	K	T	Q	W	R	L	0	1	1	4	0	1	2	2	0	0	2	0	0	2	0	0	6	1	1	2	0	0	25	0	2922.3196	O14530	O14530	154	178	TXNDC9	Thioredoxin domain-containing protein 9	yes	yes	3	2.66E-20	143.32	0	0	0	0	0	0	0	0	0	0	0	0	0	0	0	0			54241	308	57028	88632	99003	99003					1
TQEAGALGVSDR	TFQMDVSNVEAIRSRTQEAGALGVSDRGSW	RSRTQEAGALGVSDRGSWRDADSRNDQAVG	R	T	Q	D	R	G	2	1	0	1	0	1	1	2	0	0	1	0	0	0	0	1	1	0	0	1	0	0	12	0	1202.5891	O15061	O15061	1476	1487	SYNM	Synemin	yes	yes	2	2.49E-09	152.31	513170	513960	381320	484130	468320	770370	647190	410940	462870	425610	787320	538490	375560	438190	366640	40975000			54242	395	57029	88633;88634	99004;99005	99004					2
TQEAYEMAVR	SHQKALVMYSNLDLKTQEAYEMAVRGLIRP	NLDLKTQEAYEMAVRGLIRPMNKSPMLITG	K	T	Q	V	R	G	2	1	0	0	0	1	2	0	0	0	0	0	1	0	0	0	1	0	1	1	0	0	10	0	1196.5496	O95900	O95900	186	195	TRUB2	Probable tRNA pseudouridine synthase 2	yes	yes	2	0.0050696	93.258	241130	256890	159090	190890	182370	361600	304610	153040	131160	189640	339400	201980	142510	139120	141610	10974000			54243	1019	57030	88635	99006	99006					1
TQEDEEEISTSPGVSEFVSDAFDACNLNQEDLRK	VRPKTPPVVIKSQLKTQEDEEEISTSPGVS	DAFDACNLNQEDLRKEMEQLVLDKKQEETA	K	T	Q	R	K	E	2	1	2	4	1	2	6	1	0	1	2	1	0	2	1	4	2	0	0	2	0	0	34	1	3858.7014	Q96A49	Q96A49	259	292	SYAP1	Synapse-associated protein 1	yes	yes	3	1.36E-21	148.13	20137	20485	16323	25884	16191	54140	37925	13694	23825	14321	30546	38346	17124	18419	17744	4655200			54244	5052	57031	88636	99007	99007					1
TQEEGEERAESEQEAYLRED	ETKLAEAQIEELRQKTQEEGEERAESEQEA	EERAESEQEAYLRED_______________	K	T	Q	E	D	-	2	2	0	1	0	2	8	1	0	0	1	0	0	0	0	1	1	0	1	0	0	0	20	2	2397.0204	Q9NR28	Q9NR28	220	239	DIABLO	Diablo homolog, mitochondrial	yes	yes	3	1.15E-102	290.71	2863100	3103900	2204600	3273700	2368100	4529000	4959400	1984500	2871100	2053500	4030200	3228400	2174700	2292300	2091800	716190000			54245	6338	57032	88637;88638	99008;99009;99010;99011	99010					4
TQEEIVAK	KILKKGQAVDYEGSRTQEEIVAKVREVSQP	VDYEGSRTQEEIVAKVREVSQPDWTPPPEV	R	T	Q	A	K	V	1	0	0	0	0	1	2	0	0	1	0	1	0	0	0	0	1	0	0	1	0	0	8	0	916.48656	P13667	P13667	156	163	PDIA4	Protein disulfide-isomerase A4	yes	yes	2	0.00018811	180.34	2926300	3476400	3141800	4657700	4044100	4143800	4179500	4098500	4150900	4406700	3532500	3275800	2695600	3247500	3194000	635250000			54246	1372	57033	88639	99012	99012					1
TQEELTPFFK	KGSELQTQAKAYFEKTQEELTPFFKKAGTD	AYFEKTQEELTPFFKKAGTDLLNFLSSFID	K	T	Q	F	K	K	0	0	0	0	0	1	2	0	0	0	1	1	0	2	1	0	2	0	0	0	0	0	10	0	1238.6183	CON__P81644	CON__P81644	68	77			yes	yes	3	0.00069374	108.7	447450	458770	1066700	1600400	2247400	508710	996310	1656700	1659400	5859200	653880	658190	1622300	893410	1195400	362700000		+	54247	153	57034	88640	99013	99013					1
TQEERAQLLQPTLEINPR	MGAARHFLRMQQLAKTQEERAQLLQPTLEI	ERAQLLQPTLEINPRHALIKKLNQLRASEP	K	T	Q	P	R	H	1	2	1	0	0	3	3	0	0	1	3	0	0	0	2	0	2	0	0	0	0	0	18	1	2135.1335	Q12931	Q12931	630	647	TRAP1	Heat shock protein 75 kDa, mitochondrial	yes	yes	3	9.5E-72	262.21	814320	1242000	1828400	1182100	686050	2288100	1693900	384910	1168400	360460	1514800	1323500	706100	1034300	877510	252050000			54248	2840	57035	88641	99014;99015	99014					2
TQEEVAALKR	DANIALLELSSSKKKTQEEVAALKREKDRL	SSKKKTQEEVAALKREKDRLVQQLKQQTQN	K	T	Q	K	R	E	2	1	0	0	0	1	2	0	0	0	1	1	0	0	0	0	1	0	0	1	0	0	10	1	1143.6248	Q8IUD2	Q8IUD2	954	963	ERC1	ELKS/Rab6-interacting/CAST family member 1	yes	yes	3	5.13E-05	128.88	1449400	2007300	1835800	1861400	1725700	2407900	1336500	1719300	1637800	446810	2232300	1870300	1456300	1636600	1278000	99995000			54249	4250	57036	88642;88643	99016;99017	99016					2
TQEGSAIDMTPIEADFSWQK	TLKKLYPQLSSVHQKTQEGSAIDMTPIEAD	AIDMTPIEADFSWQKKMTQLEMEIQEAFLR	K	T	Q	Q	K	K	2	0	0	2	0	2	2	1	0	2	0	1	1	1	1	2	2	1	0	0	0	0	20	0	2253.026	Q5VZ89	Q5VZ89	534	553	DENND4C	DENN domain-containing protein 4C	yes	yes	3	1.8E-21	180.05	108930	120870	98785	142580	108110	161450	223720	107550	112460	127550	134290	99045	85110	71468	85937	6926700			54250	3681	57037	88644	99018;99019	99018					2
TQEIQENLLSLEETMK	DGDGVPGGGPLSPARTQEIQENLLSLEETM	QEIQENLLSLEETMKQLEELEEEFCRLRPL	R	T	Q	M	K	Q	0	0	1	0	0	2	4	0	0	1	3	1	1	0	0	1	2	0	0	0	0	0	16	0	1904.9401	Q92888	Q92888	867	882	ARHGEF1	Rho guanine nucleotide exchange factor 1	yes	yes	3	2.89E-05	127.83	1011200	1142600	925990	1319300	976740	1465000	1728500	1038900	1114600	886930	1401700	1122500	942430	928670	830360	108130000			54251	4973	57038	88645;88646	99020;99021;99022	99022					3
TQEKEQIK	SPLVLEVDPNIQAVRTQEKEQIKTLNNKFA	PNIQAVRTQEKEQIKTLNNKFASFIDKVRF	R	T	Q	I	K	T	0	0	0	0	0	2	2	0	0	1	0	2	0	0	0	0	1	0	0	0	0	0	8	1	1002.5346	CON__P05787;P05787	CON__P05787	89	96	KRT8	Keratin, type II cytoskeletal 8	yes	no	4	0.026842	64.841	355020	843980	1037400	468080	391220	608810	527810	590880	567310	207160	605780	1144400	407810	1269200	470750	55526000		+	54252	132	57039	88647	99023	99023					1
TQELETTQK	NKNELDQCKSDLQNKTQELETTQKHLQETK	SDLQNKTQELETTQKHLQETKLQLVKEEYI	K	T	Q	Q	K	H	0	0	0	0	0	2	2	0	0	0	1	1	0	0	0	0	3	0	0	0	0	0	9	0	1076.535	P52732	P52732	458	466	KIF11	Kinesin-like protein KIF11	yes	yes	2	0.00043343	163.38	0	0	0	0	0	0	0	0	0	0	0	0	0	0	0	0			54253	2227	57040	88648	99024	99024					1
TQEPPVDLSK	AKTKAEPAVPQAPQKTQEPPVDLSKVVIEF	QAPQKTQEPPVDLSKVVIEFNKDQLEEFKE	K	T	Q	S	K	V	0	0	0	1	0	1	1	0	0	0	1	1	0	0	2	1	1	0	0	1	0	0	10	0	1112.5714	P14649	P14649	47	56	MYL6B	Myosin light chain 6B	yes	yes	2	0.00080498	115	0	0	0	0	0	0	0	0	0	0	0	0	0	0	0	0			54254	1402	57041	88649	99025	99025					1
TQEQCVHNETK	VGPDWKKRWLYWKNRTQEQCVHNETKNELE	WKNRTQEQCVHNETKNELEKMLKCNEEHPA	R	T	Q	T	K	N	0	0	1	0	1	2	2	0	1	0	0	1	0	0	0	0	2	0	0	1	0	0	11	0	1372.6041	O60313	O60313	782	792	OPA1	Dynamin-like 120 kDa protein, mitochondrial;Dynamin-like 120 kDa protein, form S1	yes	yes	3	0.0001009	118.24	229700	208590	135530	281380	116070	313340	807460	159090	231220	660670	297310	257120	135890	118180	139780	25963000			54255	599	57042	88650;88651	99026;99027;99028	99026					3
TQEQLALEMAELTAR	EAKEALLQASRDQKKTQEQLALEMAELTAR	TQEQLALEMAELTARISQLEMARQKKESEA	K	T	Q	A	R	I	3	1	0	0	0	2	3	0	0	0	3	0	1	0	0	0	2	0	0	0	0	0	15	0	1702.856	P26038	P26038	413	427	MSN	Moesin	yes	yes	2;3	9E-14	198.72	3169200	5488700	4600100	5129700	3566200	5415100	7212900	3939800	4357700	3923700	4827200	5044900	4608700	4233300	3339400	1630100000			54256	1652	57043	88652;88653	99029;99030;99031	99031					3
TQEQLEVLESLK	LEDSLERISDQGQRKTQEQLEVLESLKQEL	QRKTQEQLEVLESLKQELATSQRELQVLQG	K	T	Q	L	K	Q	0	0	0	0	0	2	3	0	0	0	3	1	0	0	0	1	1	0	0	1	0	0	12	0	1415.7508	O00291	O00291	528	539	HIP1	Huntingtin-interacting protein 1	yes	yes	3	4.81E-05	97.551	60370	69575	61631	85714	62814	93487	183000	59254	81161	162050	83873	77239	57636	47106	53971	4800000			54257	248	57044	88654	99032	99032					1
TQESQKK	PEKDMDERRRLLEQKTQESQKKKQQDDSDE	RRRLLEQKTQESQKKKQQDDSDEYDDDDSA	K	T	Q	K	K	K	0	0	0	0	0	2	1	0	0	0	0	2	0	0	0	1	1	0	0	0	0	0	7	1	847.43995	O43670	O43670	101	107	ZNF207	BUB3-interacting and GLEBS motif-containing protein ZNF207	yes	yes	3	0.033307	61.999	117270	158370	150420	169610	126000	246130	217210	129990	165930	61696	193530	219380	103550	136960	104890	4549400			54258	538	57045	88655	99033	99033					1
TQETLSQAGQK	GEWNEKVTQSDLYKKTQETLSQAGQKTSAA	LYKKTQETLSQAGQKTSAALSTVGSAISRK	K	T	Q	Q	K	T	1	0	0	0	0	3	1	1	0	0	1	1	0	0	0	1	2	0	0	0	0	0	11	0	1189.5939	O43399	O43399	129	139	TPD52L2	Tumor protein D54	yes	yes	2;3	3.05E-50	275.4	11820000	13468000	12658000	13429000	8881900	21162000	20817000	11315000	12006000	8419500	19318000	16513000	10069000	10852000	7911600	2169400000			54259	508	57046	88656;88657;88658	99034;99035;99036;99037	99035					4
TQETNKETK	PKGIMGMFASKAAAKTQETNKETKTEAKEV	SKAAAKTQETNKETKTEAKEVTNASAAGNK	K	T	Q	T	K	T	0	0	1	0	0	1	2	0	0	0	0	2	0	0	0	0	3	0	0	0	0	0	9	1	1077.5302	Q15054	Q15054	204	212	POLD3	DNA polymerase delta subunit 3	yes	yes	3	0.014978	75.045	216790	392290	269840	298390	224190	369020	64254	187660	239410	13534	347860	448570	144650	202920	153960	13568000			54260	3173	57047	88659	99038	99038					1
TQETPSAQMEGFLNR	KTALPAQSAATLPARTQETPSAQMEGFLNR	TQETPSAQMEGFLNRKHEWEAHNKKASSRS	R	T	Q	N	R	K	1	1	1	0	0	2	2	1	0	0	1	0	1	1	1	1	2	0	0	0	0	0	15	0	1707.7886	Q01082	Q01082	2192	2206	SPTBN1	Spectrin beta chain, non-erythrocytic 1	yes	yes	3	3.02E-61	229.23	163720	219710	170370	191610	156400	228340	199560	198050	168000	138290	222100	223660	186550	181320	112260	320370000			54261	2635	57048;57049	88660;88661;88662;88663	99039;99040;99041;99042	99042			2139		4
TQETPSAQMEGFLNRK	KTALPAQSAATLPARTQETPSAQMEGFLNR	QETPSAQMEGFLNRKHEWEAHNKKASSRSW	R	T	Q	R	K	H	1	1	1	0	0	2	2	1	0	0	1	1	1	1	1	1	2	0	0	0	0	0	16	1	1835.8836	Q01082	Q01082	2192	2207	SPTBN1	Spectrin beta chain, non-erythrocytic 1	yes	yes	3	4.15E-09	142.76	0	0	0	0	0	0	0	0	0	0	0	0	0	0	0	0			54262	2635	57050	88664	99043	99043					1
TQFDEGRVDGR	WVTRWLDDIGLPQYKTQFDEGRVDGRMLHY	PQYKTQFDEGRVDGRMLHYMTVDDLLSLKV	K	T	Q	G	R	M	0	2	0	2	0	1	1	2	0	0	0	0	0	1	0	0	1	0	0	1	0	0	11	1	1278.5953	Q86W92	Q86W92	738	748	PPFIBP1	Liprin-beta-1	yes	yes	3	1.38E-05	107.53	742080	827420	629660	1091400	738680	1018300	1535300	826480	846420	1183600	981980	697260	655640	595110	614620	62049000			54263	4205	57051	88665	99044	99044					1
TQFEDCTVLTIAHR	AVDLETDDLIQSTIRTQFEDCTVLTIAHRL	RTQFEDCTVLTIAHRLNTIMDYTRVIVLDK	R	T	Q	H	R	L	1	1	0	1	1	1	1	0	1	1	1	0	0	1	0	0	3	0	0	1	0	0	14	0	1689.8145	P33527	P33527	1474	1487	ABCC1	Multidrug resistance-associated protein 1	yes	yes	3	2.01E-21	192.3	117740	140530	125130	127110	129660	152430	179070	120360	121940	124090	150910	129880	114860	102370	102190	25727000			54264	1796	57052	88666	99045	99045					1
TQFNSLQQLVAYYSK	KIRKLDSGGFYITSRTQFNSLQQLVAYYSK	TQFNSLQQLVAYYSKHADGLCHRLTTVCPT	R	T	Q	S	K	H	1	0	1	0	0	3	0	0	0	0	2	1	0	1	0	2	1	0	2	1	0	0	15	0	1788.9046	P12931	P12931	221	235	SRC	Proto-oncogene tyrosine-protein kinase Src	yes	yes	2;3	5.52E-20	221.86	172880	246400	156100	199200	162650	202020	307110	175270	161450	156310	230490	177190	177440	179220	138360	22816000			54265	1354	57053	88667;88668	99046;99047	99047					2
TQFPSLDIEVDGGVGPDTVHK	QKFMEDMMPKVHWLRTQFPSLDIEVDGGVG	DIEVDGGVGPDTVHKCAEAGANMIVSGSAI	R	T	Q	H	K	C	0	0	0	3	0	1	1	3	1	1	1	1	0	1	2	1	2	0	0	3	0	0	21	0	2210.0855	Q96AT9	Q96AT9	165	185	RPE	Ribulose-phosphate 3-epimerase	yes	yes	3;4	1.23E-78	261.82	309200	426170	322410	444090	274210	518390	595770	287700	396450	259920	492900	453540	280270	308930	225370	286770000			54266	5069	57054	88669;88670;88671	99048;99049;99050	99048					3
TQGEGPGPK	ARGPEDPRGPRRSPRTQGEGPGPKETSTNG	PRRSPRTQGEGPGPKETSTNGPVSQEAFSV	R	T	Q	P	K	E	0	0	0	0	0	1	1	3	0	0	0	1	0	0	2	0	1	0	0	0	0	0	9	0	869.4243	Q86UK7	Q86UK7	395	403	ZNF598	Zinc finger protein 598	yes	yes	2	0.00062126	142.43	0	0	0	0	0	0	0	0	0	0	0	0	0	0	0	0			54267	4161	57055	88672	99051	99051					1
TQGFLALFSGDTGEIK	VHTVSLHEIDVINSRTQGFLALFSGDTGEI	QGFLALFSGDTGEIKSEVREQINAKVAEWR	R	T	Q	I	K	S	1	0	0	1	0	1	1	3	0	1	2	1	0	2	0	1	2	0	0	0	0	0	16	0	1682.8516	Q9Y230	Q9Y230	254	269	RUVBL2	RuvB-like 2	yes	yes	2	3.35E-20	225.85	487110	505320	399230	774270	379690	594870	1087400	367510	418890	939710	650130	331710	226520	264620	339860	47905000			54268	7053	57056	88673	99052	99052					1
TQGFLALFSGDTGEIKSEVR	VHTVSLHEIDVINSRTQGFLALFSGDTGEI	ALFSGDTGEIKSEVREQINAKVAEWREEGK	R	T	Q	V	R	E	1	1	0	1	0	1	2	3	0	1	2	1	0	2	0	2	2	0	0	1	0	0	20	1	2154.0957	Q9Y230	Q9Y230	254	273	RUVBL2	RuvB-like 2	yes	yes	3	0.00055622	89.511	1166600	1605400	1575400	1943000	1685000	1346000	913830	1384000	1397100	401900	1461000	1554300	1022200	1265800	1031100	199640000			54269	7053	57057	88674	99053	99053					1
TQGKIEELFK	SEAARSLINDYVKNKTQGKIEELFKYLSPR	YVKNKTQGKIEELFKYLSPRTELVLVNYIY	K	T	Q	F	K	Y	0	0	0	0	0	1	2	1	0	1	1	2	0	1	0	0	1	0	0	0	0	0	10	1	1191.6499	CON__A2I7N1;CON__A2I7N0;CON__Q9TTE1	CON__Q9TTE1	182	191			no	no	3	0.00033234	108.56	0	0	0	0	0	0	0	0	0	0	0	0	0	0	0	0		+	54270	208;93;92	57058	88675	99054	99054					1
TQGLVPEHVETR	HLGAPEERLALHILRTQGLVPEHVETRTLH	ILRTQGLVPEHVETRTLHSTFQPNISQGKL	R	T	Q	T	R	T	0	1	0	0	0	1	2	1	1	0	1	0	0	0	1	0	2	0	0	2	0	0	12	0	1364.7048	Q9NZM1	Q9NZM1	1734	1745	MYOF	Myoferlin	yes	yes	3	1.42E-06	133.04	4351900	4926700	4670300	5372100	4557400	6819200	6710700	4453000	4908100	4819200	6302100	5787600	3805500	5010000	4047900	2709900000			54271	6605	57059	88676;88677;88678	99055;99056;99057;99058	99055					4
TQGNVFATDAILATLMSCTR	TVTTTDDPVIRKLAKTQGNVFATDAILATL	FATDAILATLMSCTRSVYSWDIVVQRVGSK	K	T	Q	T	R	S	3	1	1	1	1	1	0	1	0	1	2	0	1	1	0	1	4	0	0	1	0	0	20	0	2169.0558	O15371	O15371	241	260	EIF3D	Eukaryotic translation initiation factor 3 subunit D	yes	yes	3	2.34E-77	264.96	541370	623440	473590	513690	585250	596760	681950	511680	516090	271240	685700	526590	465160	573910	399110	540630000			54272	446	57060	88679	99059	99059					1
TQGSETAGPPK	SHSAPEQQARTRAGKTQGSETAGPPKKKRK	RAGKTQGSETAGPPKKKRKKTQKKFRKREE	K	T	Q	P	K	K	1	0	0	0	0	1	1	2	0	0	0	1	0	0	2	1	2	0	0	0	0	0	11	0	1071.5197	O75683	O75683	35	45	SURF6	Surfeit locus protein 6	yes	yes	2	2.13E-09	162.38	0	0	0	0	0	0	0	0	0	0	0	0	0	0	0	0			54273	777	57061	88680	99060	99060					1
TQGSETAGPPKK	SHSAPEQQARTRAGKTQGSETAGPPKKKRK	AGKTQGSETAGPPKKKRKKTQKKFRKREEK	K	T	Q	K	K	K	1	0	0	0	0	1	1	2	0	0	0	2	0	0	2	1	2	0	0	0	0	0	12	1	1199.6146	O75683	O75683	35	46	SURF6	Surfeit locus protein 6	yes	yes	3	0.0003545	113.37	0	0	0	0	0	0	0	0	0	0	0	0	0	0	0	0			54274	777	57062	88681	99061	99061					1
TQGTNQIQK	VSTKKIPTVNRITPKTQGTNQIQKNTPSPD	NRITPKTQGTNQIQKNTPSPDVTLGTNPGT	K	T	Q	Q	K	N	0	0	1	0	0	3	0	1	0	1	0	1	0	0	0	0	2	0	0	0	0	0	9	0	1016.5251	Q8IX01	Q8IX01	265	273	SUGP2	SURP and G-patch domain-containing protein 2	yes	yes	2	3.71E-09	228.05	791340	1218800	910320	885270	813200	1512100	1338700	750010	755020	438540	1431400	1394700	661880	804270	650420	55434000			54275	4305	57063	88682;88683	99062;99063	99063					2
TQHCDPEHFPFPAPANAPLQR	RPLNELLTPQGPSPRTQHCDPEHFPFPAPA	EHFPFPAPANAPLQRIRSTSTPNVHMVSTT	R	T	Q	Q	R	I	3	1	1	1	1	2	1	0	2	0	1	0	0	2	5	0	1	0	0	0	0	0	21	0	2429.1335	P10398	P10398	189	209	ARAF	Serine/threonine-protein kinase A-Raf	yes	yes	4	4.61E-10	139	203830	248290	215440	222510	182060	309580	310840	198620	212100	162590	276700	193880	175870	172480	144140	145380000			54276	1297	57064	88684;88685	99064;99065	99064					2
TQHHVEALVEHQNGK	VFPSREFWHRLRVIRTQHHVEALVEHQNGK	TQHHVEALVEHQNGKVVVSASTREWAIKKH	R	T	Q	G	K	V	1	0	1	0	0	2	2	1	3	0	1	1	0	0	0	0	1	0	0	2	0	0	15	0	1725.8547	Q9H0U6	Q9H0U6	86	100	MRPL18	39S ribosomal protein L18, mitochondrial	yes	yes	5	3.55E-14	169.37	295230	281150	271540	332580	228930	597980	632730	219240	253730	354450	408110	436400	194770	197530	207550	70301000			54277	5961	57065	88686	99066	99066					1
TQHLSNDHICYFLYQILR	IVQDLMETDLYKLLKTQHLSNDHICYFLYQ	LSNDHICYFLYQILRGLKYIHSANVLHRDL	K	T	Q	L	R	G	0	1	1	1	1	2	0	0	2	2	3	0	0	1	0	1	1	0	2	0	0	0	18	0	2320.1423	P28482	P28482	118	135	MAPK1	Mitogen-activated protein kinase 1	yes	yes	4	3.58E-07	140.06	201830	270630	277780	300110	214000	317590	295600	212950	213600	190070	306050	334010	202270	215570	213260	27476000			54278	1698	57066	88687	99067	99067					1
TQIAICPNNHEVHIYEK	FLVEPISCHAWNKDRTQIAICPNNHEVHIY	IAICPNNHEVHIYEKSGAKWTKVHELKEHN	R	T	Q	E	K	S	1	0	2	0	1	1	2	0	2	3	0	1	0	0	1	0	1	0	1	1	0	0	17	0	2065.0051	O15143	O15143	21	37	ARPC1B	Actin-related protein 2/3 complex subunit 1B	yes	yes	4	1.49E-20	187.31	745170	996640	774540	980490	712190	1082100	977310	899350	904610	627750	897450	1033000	869680	1240700	667200	588290000			54279	411	57067	88688;88689	99068;99069	99069					2
TQIAPGSQTVLGIGPGPADLIDK	KMLGLTVSLIQDAGRTQIAPGSQTVLGIGP	TVLGIGPGPADLIDKVTGHLKLY_______	R	T	Q	D	K	V	2	0	0	2	0	2	0	4	0	3	2	1	0	0	3	1	2	0	0	1	0	0	23	0	2247.2111	Q9Y3E5	Q9Y3E5	149	171	PTRH2	Peptidyl-tRNA hydrolase 2, mitochondrial	yes	yes	3	8.65E-12	120.64	0	0	0	0	0	0	0	0	0	0	0	0	0	0	0	0			54280	7176	57068	88690	99070	99070					1
TQIDHYVGIAR	ELLIFSVPIVYEKYKTQIDHYVGIARDQTK	EKYKTQIDHYVGIARDQTKSIVEKIQAKLP	K	T	Q	A	R	D	1	1	0	1	0	1	0	1	1	2	0	0	0	0	0	0	1	0	1	1	0	0	11	0	1271.6622	O95197	O95197	999	1009	RTN3	Reticulon-3	yes	yes	3	5.14E-40	216.97	881470	1115500	1001700	1435800	1192300	1168300	1793500	1157800	1066000	2029700	1218500	912410	860340	922130	972520	1100500000			54281	912	57069	88691;88692	99071;99072	99071					2
TQIEQTNEER	NKEIKNALKEVKQIKTQIEQTNEERKLLLS	VKQIKTQIEQTNEERKLLLSSLEEAKKKKE	K	T	Q	E	R	K	0	1	1	0	0	2	3	0	0	1	0	0	0	0	0	0	2	0	0	0	0	0	10	0	1246.579	CON__P17697	CON__P17697	52	61			yes	yes	2	0.022488	72.006	0	0	0	0	0	0	0	0	0	0	0	0	0	0	0	0		+	54282	144	57070	88693	99073	99073					1
TQIEQTNEERK	NKEIKNALKEVKQIKTQIEQTNEERKLLLS	KQIKTQIEQTNEERKLLLSSLEEAKKKKED	K	T	Q	R	K	L	0	1	1	0	0	2	3	0	0	1	0	1	0	0	0	0	2	0	0	0	0	0	11	1	1374.6739	CON__P17697	CON__P17697	52	62			yes	yes	3	1.14E-10	146.79	873960	793380	1516900	1744000	2243400	1279100	1761400	1659200	2550600	3458000	1064900	1187900	1424700	1450100	1728000	755660000		+	54283	144	57071	88694	99074	99074					1
TQILAASYELHK	LNEAWADLLELIDTRTQILAASYELHKFYH	DTRTQILAASYELHKFYHDAKEIFGRIQDK	R	T	Q	H	K	F	2	0	0	0	0	1	1	0	1	1	2	1	0	0	0	1	1	0	1	0	0	0	12	0	1372.7351	Q01082	Q01082	1798	1809	SPTBN1	Spectrin beta chain, non-erythrocytic 1	yes	yes	3	1.02E-06	136.83	3105900	4847500	2851700	3805400	3158100	4619400	5739600	3472900	3149300	2511100	4663900	3785000	2568100	2821800	2307200	894940000			54284	2635	57072	88695	99075	99075					1
TQILNDCLR	LIEPLDYENVIVQKKTQILNDCLREMLLFP	VIVQKKTQILNDCLREMLLFPYDDFQTAIL	K	T	Q	L	R	E	0	1	1	1	1	1	0	0	0	1	2	0	0	0	0	0	1	0	0	0	0	0	9	0	1131.5706	Q9BZ29	Q9BZ29	63	71	DOCK9	Dedicator of cytokinesis protein 9	yes	yes	2	0.0027022	104.39	195430	271490	229820	218960	233140	288720	344440	251700	249140	299920	255950	248720	237040	256710	194990	11254000			54285	5841	57073	88696	99076	99076					1
TQIPEVFLTK	NTKVLDQYIFELSRKTQIPEVFLTKILEST	ELSRKTQIPEVFLTKILESTLKSLDECCHS	K	T	Q	T	K	I	0	0	0	0	0	1	1	0	0	1	1	1	0	1	1	0	2	0	0	1	0	0	10	0	1174.6598	CON__Q3MHN5	CON__Q3MHN5	353	362			yes	yes	3	0.0011347	100.93	1870600	1880600	2475200	3022300	2730700	2440200	3106500	2754900	4351900	4762600	1958900	1970700	2221200	2649700	2217700	396810000		+	54286	186	57074	88697	99077	99077					1
TQIQSVEPYTK	GGVTFTWVEKDISGKTQIQSVEPYTKQQLN	ISGKTQIQSVEPYTKQQLNNMSFAEIIMGY	K	T	Q	T	K	Q	0	0	0	0	0	2	1	0	0	1	0	1	0	0	1	1	2	0	1	1	0	0	11	0	1292.6612	P40763	P40763	632	642	STAT3	Signal transducer and activator of transcription 3	yes	yes	3	3.54E-06	138.45	548650	534280	378040	431460	349180	841810	691130	300470	402720	351610	805740	419350	264330	284670	276960	65032000			54287	1909	57075	88698	99078	99078					1
TQIQYDK	EELEADIREEKASWKTQIQYDKTNVLADFE	REEKASWKTQIQYDKTNVLADFEQLRDILD	K	T	Q	D	K	T	0	0	0	1	0	2	0	0	0	1	0	1	0	0	0	0	1	0	1	0	0	0	7	0	894.4447	Q9C035	Q9C035	172	178	TRIM5	Tripartite motif-containing protein 5	yes	yes	2	0.0020661	135.83	311640	388890	280470	357520	259470	566510	616270	257680	294890	238090	480020	375760	221710	216380	190730	13533000			54288	5869	57076	88699	99079	99079					1
TQKEIEQEAAVELSQLRDPQHDLDR	MAFKWRGKPLFVRHRTQKEIEQEAAVELSQ	VELSQLRDPQHDLDRVKKPEWVILIGVCTH	R	T	Q	D	R	V	2	2	0	3	0	4	4	0	1	1	3	1	0	0	1	1	1	0	0	1	0	0	25	2	2947.4635	P47985	P47985	180	204	UQCRFS1	Cytochrome b-c1 complex subunit Rieske, mitochondrial;Cytochrome b-c1 complex subunit 11	yes	yes	5	1.27E-29	192.3	285320	454180	435330	384330	444440	432890	279930	437180	441440	229530	369690	520800	399510	563140	371430	155170000			54289	2025	57077	88700;88701	99080;99081;99082;99083	99083					4
TQLASWSDPTEETGPVAGILDTETLEK	VGSSSSYPISPAVSRTQLASWSDPTEETGP	TGPVAGILDTETLEKVSITEAMHRNLVDNI	R	T	Q	E	K	V	2	0	0	2	0	1	4	2	0	1	3	1	0	0	2	2	5	1	0	1	0	0	27	0	2887.3975	Q15149	Q15149	4402	4428	PLEC	Plectin	yes	yes	3	1.41E-61	234.73	2040400	3633500	3198000	3166000	2222000	3779200	4801500	2540300	2436000	1886300	3603500	3835100	1973300	2113500	1797200	1921000000			54290	3190	57078	88702;88703	99084;99085	99085					2
TQLAVCQQR	FQKVLQLYPNNKAAKTQLAVCQQRIRRQLA	NNKAAKTQLAVCQQRIRRQLAREKKLYANM	K	T	Q	Q	R	I	1	1	0	0	1	3	0	0	0	0	1	0	0	0	0	0	1	0	0	1	0	0	9	0	1102.5553	Q02790	Q02790	391	399	FKBP4	Peptidyl-prolyl cis-trans isomerase FKBP4;Peptidyl-prolyl cis-trans isomerase FKBP4, N-terminally processed	yes	yes	2	2.48E-06	164.96	1051000	1107500	1014800	1133300	743670	1705400	1377900	824580	1047200	607500	1486100	1075100	721150	883740	657450	83296000			54291	2674	57079	88704;88705	99086;99087	99086					2
TQLDSLAQEVALLK	AKKDAVSPKMLEELKTQLDSLAQEVALLKE	KTQLDSLAQEVALLKEQQALQTVCLKGTKV	K	T	Q	L	K	E	2	0	0	1	0	2	1	0	0	0	4	1	0	0	0	1	1	0	0	1	0	0	14	0	1527.8508	CON__Q2KIS7	CON__Q2KIS7	49	62			yes	yes	3	2.86E-09	152.88	1470600	1546700	1935500	2240400	2312500	1780000	2371600	2452000	2797600	4029000	1701200	1759900	1451200	1532300	2003900	1067300000		+	54292	173	57080	88706;88707	99088;99089	99089					2
TQLEELEDELQATEDAK	EKSKRALEQQVEEMKTQLEELEDELQATED	LEELEDELQATEDAKLRLEVNLQAMKAQFE	K	T	Q	A	K	L	2	0	0	2	0	2	5	0	0	0	3	1	0	0	0	0	2	0	0	0	0	0	17	0	1960.9113	P35579;P35580;P35749	P35579	1539	1555	MYH9;MYH10;MYH11	Myosin-9;Myosin-10;Myosin-11	no	no	2;3	3.33E-64	306.05	2353800	3003600	2663600	4120200	2637300	4469200	9232500	2836900	3940100	8226600	3727800	4908100	2610400	1937900	2639700	545650000			54293	1834;1835;1845	57081	88708;88709	99090;99091;99092;99093;99094	99092					5
TQLEHILLRPDTYIGSVELVTQQMWVYDEDVGINYR	DAKKRLSVERIYQKKTQLEHILLRPDTYIG	QQMWVYDEDVGINYREVTFVPGLYKIFDEI	K	T	Q	Y	R	E	0	2	1	3	0	3	3	2	1	3	4	0	1	0	1	1	3	1	3	4	0	0	36	1	4293.1416	P11388	P11388	38	73	TOP2A	DNA topoisomerase 2-alpha	yes	yes	4	6.97E-189	334.57	39187	84694	51855	52452	46055	57852	78516	43131	40942	56322	62893	71518	49845	50289	37930	27858000			54294	1328	57082	88710	99095	99095					1
TQLEINGR	SRENCKYLHPPPHLKTQLEINGRNNLIQQK	HPPPHLKTQLEINGRNNLIQQKNMAMLAQQ	K	T	Q	G	R	N	0	1	1	0	0	1	1	1	0	1	1	0	0	0	0	0	1	0	0	0	0	0	8	0	929.49304	Q5VZF2;Q9NUK0;Q9NR56	Q9NR56	77	84	MBNL2;MBNL3;MBNL1	Muscleblind-like protein 2;Muscleblind-like protein 3;Muscleblind-like protein 1	no	no	2	0.005748	100.98	401700	513810	338380	355570	309430	578540	649560	379450	312960	255440	546080	469330	322480	310460	229000	370310000			54295	6346;3683	57083	88711;88712	99096;99097	99096					2
TQLEINGRNNLIQQK	SRENCKYLHPPPHLKTQLEINGRNNLIQQK	TQLEINGRNNLIQQKNMAMLAQQMQLANAM	K	T	Q	Q	K	N	0	1	3	0	0	3	1	1	0	2	2	1	0	0	0	0	1	0	0	0	0	0	15	1	1767.9591	Q5VZF2;Q9NUK0;Q9NR56	Q9NR56	77	91	MBNL2;MBNL3;MBNL1	Muscleblind-like protein 2;Muscleblind-like protein 3;Muscleblind-like protein 1	no	no	3	2.54E-05	127.83	822670	1212700	1628800	1007300	574820	2218600	1708600	472560	906720	316300	1544000	2267600	574720	875990	727100	90302000			54296	6346;3683	57084	88713	99098	99098					1
TQLETYISNLDR	EIILVDDLSDRVYLKTQLETYISNLDRVRL	YLKTQLETYISNLDRVRLIRTNKREGLVRA	K	T	Q	D	R	V	0	1	1	1	0	1	1	0	0	1	2	0	0	0	0	1	2	0	1	0	0	0	12	0	1451.7256	Q8N4A0	Q8N4A0	184	195	GALNT4	Polypeptide N-acetylgalactosaminyltransferase 4	yes	yes	3	1.32E-06	108.32	28364	43608	35924	32871	40465	32235	42506	28525	23674	25004	38834	34555	28694	34261	25542	5317300			54297	4444	57085	88714	99099	99099					1
TQLEWTEAILEDEQTQR	SPEAPPAEQDPVQLKTQLEWTEAILEDEQT	LEWTEAILEDEQTQRQKLTAEFEEAQTSAC	K	T	Q	Q	R	Q	1	1	0	1	0	3	4	0	0	1	2	0	0	0	0	0	3	1	0	0	0	0	17	0	2088.9964	Q9P2E9	Q9P2E9	1292	1308	RRBP1	Ribosome-binding protein 1	yes	yes	3	5.99E-92	231.06	78571	119480	83000	93748	88538	145510	124280	92908	92975	83501	125680	112500	86397	87017	77749	191560000			54298	6677	57086	88715;88716	99100;99101	99100					2
TQLGEDHEK	RSALQHEKEGYTIYKTQLGEDHEKTKESSE	GYTIYKTQLGEDHEKTKESSEYLKCLTQQA	K	T	Q	E	K	T	0	0	0	1	0	1	2	1	1	0	1	1	0	0	0	0	1	0	0	0	0	0	9	0	1055.4884	O75153	O75153	1178	1186	CLUH	Clustered mitochondria protein homolog	yes	yes	3	1.52E-05	150.46	1004900	970670	632550	781990	624660	1799500	1294500	641380	692660	567870	1398300	716230	509500	392440	451720	306690000			54299	697	57087	88717	99102	99102					1
TQLIAHDK	GQVLGRVNLVSGHVKTQLIAHDKEVYDIAF	LVSGHVKTQLIAHDKEVYDIAFSRAGGGRD	K	T	Q	D	K	E	1	0	0	1	0	1	0	0	1	1	1	1	0	0	0	0	1	0	0	0	0	0	8	0	924.50288	P61962	P61962	168	175	DCAF7	DDB1- and CUL4-associated factor 7	yes	yes	3	0.020883	69.979	1355000	1485700	1465100	1474200	1110100	2313700	2415400	1299900	1360500	902400	2364200	1763700	1069700	994440	1020100	93719000			54300	2435	57088	88718	99103	99103					1
TQLKGSELEITLTR	PYPVSPSDKVLIQEKTQLKGSELEITLTRG	KTQLKGSELEITLTRGSSLPGPACAYVNLN	K	T	Q	T	R	G	0	1	0	0	0	1	2	1	0	1	3	1	0	0	0	1	3	0	0	0	0	0	14	1	1587.8832	P41252	P41252	1058	1071	IARS	Isoleucine--tRNA ligase, cytoplasmic	yes	yes	3	0.023072	60.949	0	0	0	0	0	0	0	0	0	0	0	0	0	0	0	0			54301	1930	57089	88719	99104	99104					1
TQLLFSHEEELSK	DRMAESQEAELERLRTQLLFSHEEELSKLK	LRTQLLFSHEEELSKLKEDLEIEHRINIEK	R	T	Q	S	K	L	0	0	0	0	0	1	3	0	1	0	3	1	0	1	0	2	1	0	0	0	0	0	13	0	1559.7831	Q99996	Q99996	627	639	AKAP9	A-kinase anchor protein 9	yes	yes	3	2.32E-05	127.75	241410	276500	304870	284160	275970	332780	419840	289530	302230	311820	364250	289530	228510	251850	216390	33263000			54302	5559	57090	88720;88721	99105;99106	99105					2
TQLNDSLK	PDGSQNLVYETELLRTQLNDSLKEIHQKEL	YETELLRTQLNDSLKEIHQKELRIQQLNSN	R	T	Q	L	K	E	0	0	1	1	0	1	0	0	0	0	2	1	0	0	0	1	1	0	0	0	0	0	8	0	917.48181	Q14789	Q14789	3032	3039	GOLGB1	Golgin subfamily B member 1	yes	yes	2	0.0016044	158.37	0	0	0	0	0	0	0	0	0	0	0	0	0	0	0	0			54303	3126	57091	88722	99107	99107					1
TQLQENETHSQLTNLER	KKIMEKQNIEYEALKTQLQENETHSQLTNL	LQENETHSQLTNLERKWQHLEQNNFAMKEF	K	T	Q	E	R	K	0	1	2	0	0	3	3	0	1	0	3	0	0	0	0	1	3	0	0	0	0	0	17	0	2039.9872	Q96LB3	Q96LB3	531	547	IFT74	Intraflagellar transport protein 74 homolog	yes	yes	3	3.65E-150	354.93	784080	1018900	692060	872760	668040	1219600	1326900	729020	789290	852610	1139700	925880	526510	474860	638690	122370000			54304	5333	57092	88723;88724	99108;99109;99110	99110					3
TQLQLDER	GGIEICITFPTEYVKTQLQLDERSHPPRYR	FPTEYVKTQLQLDERSHPPRYRGIGDCVRQ	K	T	Q	E	R	S	0	1	0	1	0	2	1	0	0	0	2	0	0	0	0	0	1	0	0	0	0	0	8	0	1001.5142	P53007	P53007	51	58	SLC25A1	Tricarboxylate transport protein, mitochondrial	yes	yes	2	0.0003452	143.91	3313900	4866200	4252100	5846500	5410200	5057300	6688800	5058800	5173800	5512100	4867000	4273500	4255000	4631500	4209200	413930000			54305	2242	57093	88725;88726	99111;99112;99113	99112					3
TQLQQLGVTLSMTR	PATTLYAHFEQANIKTQLQQLGVTLSMTRT	KTQLQQLGVTLSMTRTELSPAQIKQLLQNP	K	T	Q	T	R	T	0	1	0	0	0	3	0	1	0	0	3	0	1	0	0	1	3	0	0	1	0	0	14	0	1574.845	Q7Z3B4	Q7Z3B4	272	285	NUP54	Nucleoporin p54	yes	yes	2	5.87E-14	207.47	189740	232000	175720	214330	180940	253420	351970	186720	181300	236450	245200	192280	196810	193700	143210	35272000			54306	4066	57094	88727	99114	99114					1
TQLRNEFIGLQLLDVLAR	VINAVILGPEDLRARTQLRNEFIGLQLLDV	RNEFIGLQLLDVLARLRDLEDADLLIQLEA	R	T	Q	A	R	L	1	2	1	1	0	2	1	1	0	1	5	0	0	1	0	0	1	0	0	1	0	0	18	1	2098.1899	Q27J81	Q27J81	215	232	INF2	Inverted formin-2	yes	yes	3	7.1E-05	112.53	2981100	4150500	3464800	3979300	3212200	4511300	4434400	3231600	3716700	2852700	4229900	3931600	2802500	3352700	2540600	146810000			54307	3381	57095	88728	99115	99115					1
TQLSEQLK				T	Q	L	K		0	0	0	0	0	2	1	0	0	0	2	1	0	0	0	1	1	0	0	0	0	0	8	0	945.51311		REV__Q13464					yes	yes	3	0.015793	78.334	139600	178390	246240	146340	181970	183190	196050	268720	405760	106310	172920	262800	354380	693000	297390	23495000	+		54308	7397	57096	88729;88730	99116;99117	99116					2
TQLSLLPR	PMLLPQTYGARGKGRTQLSLLPRALQRPSA	GARGKGRTQLSLLPRALQRPSAAAPQAENG	R	T	Q	P	R	A	0	1	0	0	0	1	0	0	0	0	3	0	0	0	1	1	1	0	0	0	0	0	8	0	926.55492	Q15020	Q15020	911	918	SART3	Squamous cell carcinoma antigen recognized by T-cells 3	yes	yes	2	0.023842	86.136	0	0	0	0	0	0	0	0	0	0	0	0	0	0	0	0			54309	3157	57097	88731	99118	99118					1
TQLVSNLKK	LQEVKVMADRIIGMRTQLVSNLKKEGSTHN	RIIGMRTQLVSNLKKEGSTHNWQHITDQIG	R	T	Q	K	K	E	0	0	1	0	0	1	0	0	0	0	2	2	0	0	0	1	1	0	0	1	0	0	9	1	1029.6182	P00505	P00505	356	364	GOT2	Aspartate aminotransferase, mitochondrial	yes	yes	2	0.00036671	136.33	0	0	0	0	0	0	0	0	0	0	0	0	0	0	0	0			54310	1052	57098	88732	99119	99119					1
TQMAEVLPSPR	QVGLPGKGGKAKGKKTQMAEVLPSPRGQRV	KGKKTQMAEVLPSPRGQRVIPRITIEMKAE	K	T	Q	P	R	G	1	1	0	0	0	1	1	0	0	0	1	0	1	0	2	1	1	0	0	1	0	0	11	0	1227.6282	P11388	P11388	1205	1215	TOP2A	DNA topoisomerase 2-alpha	yes	yes	2;3	0.00020656	129.84	450700	697090	584330	609700	548280	735450	800040	529120	636560	492230	652350	715690	469160	601950	481200	103130000			54311	1328	57099	88733;88734	99120;99121	99121					2
TQMELEEDVK	RCGVLYEDSLSSQVRTQMELEEDVKIYLDE	SSQVRTQMELEEDVKIYLDENYERINVPVP	R	T	Q	V	K	I	0	0	0	1	0	1	3	0	0	0	1	1	1	0	0	0	1	0	0	1	0	0	10	0	1220.5595	Q9NQX7	Q9NQX7	110	119	ITM2C	Integral membrane protein 2C;CT-BRI3	yes	yes	2	0.024084	73.208	0	0	0	0	0	0	0	0	0	0	0	0	0	0	0	0			54312	6331	57100	88735	99122	99122			3175	1648	1
TQMLDQEELLASTRR	DEEINQQSQLVEKLKTQMLDQEELLASTRR	TQMLDQEELLASTRRDQDNMQAELNRLQAE	K	T	Q	R	R	D	1	2	0	1	0	2	2	0	0	0	3	0	1	0	0	1	2	0	0	0	0	0	15	1	1789.8992	P33176	P33176	451	465	KIF5B	Kinesin-1 heavy chain	yes	yes	3	2.43E-38	212.69	130250	153060	160400	185180	168030	221660	209200	152870	177140	163730	196600	170810	158730	134450	148580	21877000			54313	1793	57101	88736	99123	99123					1
TQMPDPK	AAAKAALIYTCTVCRTQMPDPKTFKQHFES	IYTCTVCRTQMPDPKTFKQHFESKHPKTPL	R	T	Q	P	K	T	0	0	0	1	0	1	0	0	0	0	0	1	1	0	2	0	1	0	0	0	0	0	7	0	815.38474	Q9Y5V0	Q9Y5V0	46	52	ZNF706	Zinc finger protein 706	yes	yes	2	0.021968	88.921	1427300	1634900	907480	912970	707670	2349700	2055800	765500	844620	633790	2112700	1652700	742680	719820	593630	72009000			54314	7278	57102;57103	88737;88738	99124;99125	99125			3432		2
TQMSSCVAK	WNFTTPRDEYIEQLKTQMSSCVAKWLQDEM	YIEQLKTQMSSCVAKWLQDEMFHSDFQHHN	K	T	Q	A	K	W	1	0	0	0	1	1	0	0	0	0	0	1	1	0	0	2	1	0	0	1	0	0	9	0	1010.4525	Q14008	Q14008	1198	1206	CKAP5	Cytoskeleton-associated protein 5	yes	yes	2	9.45E-06	167.12	0	0	0	0	0	0	0	0	0	0	0	0	0	0	0	0			54315	3019	57104	88739	99126	99126					1
TQMTSAVREPK	NNAENLFRAFLGELKTQMTSAVREPKLPVL	GELKTQMTSAVREPKLPVLAGCLKGLSSLL	K	T	Q	P	K	L	1	1	0	0	0	1	1	0	0	0	0	1	1	0	1	1	2	0	0	1	0	0	11	1	1246.634	P78527	P78527	206	216	PRKDC	DNA-dependent protein kinase catalytic subunit	yes	yes	3	0.029399	65.12	4462200	6098800	5100600	5863600	4496000	6831800	9815800	4312900	4615600	7198200	6899700	5713000	3794900	3864000	3513900	198320000			54316	2563	57105	88740	99127	99127					1
TQNDVDIADVAYYFEK	NNVITIDLVQNSSQKTQNDVDIADVAYYFE	QNDVDIADVAYYFEKDVKGESLFHSKKMDL	K	T	Q	E	K	D	2	0	1	3	0	1	1	0	0	1	0	1	0	1	0	0	1	0	2	2	0	0	16	0	1889.8683	P16422	P16422	203	218	EPCAM	Epithelial cell adhesion molecule	yes	yes	3	9.66E-21	161.14	254460	389490	406460	429420	318810	420110	520990	321680	335760	357030	375150	373390	286880	275320	297410	28072000			54317	1453	57106	88741;88742	99128;99129;99130	99128					3
TQNDVLHAENVK	ALSSELAQARDETKKTQNDVLHAENVKAGR	TKKTQNDVLHAENVKAGRDKYKTLRQIRQG	K	T	Q	V	K	A	1	0	2	1	0	1	1	0	1	0	1	1	0	0	0	0	1	0	0	2	0	0	12	0	1366.6841	P35241	P35241	545	556	RDX	Radixin	yes	yes	3	2.41E-10	160.46	483490	723160	561220	618050	387040	874840	1206300	506010	579530	678740	677840	833980	441460	498970	349420	211390000			54318	1819	57107	88743;88744	99131;99132	99131					2
TQNGVSEREQNGFSVK	GPWPFSSSQTQPAVRTQNGVSEREQNGFSV	QNGVSEREQNGFSVKSSPNPFVGSPPKGLS	R	T	Q	V	K	S	0	1	2	0	0	2	2	2	0	0	0	1	0	1	0	2	1	0	0	2	0	0	16	1	1778.8547	P98082	P98082	377	392	DAB2	Disabled homolog 2	yes	yes	3	0.010171	68.243	126880	193230	88037	76899	76516	195730	220310	81847	79503	57563	219020	157870	94078	73800	49308	5398400			54319	2607	57108	88745	99133	99133					1
TQNILLDNEFHVK	YLHNMTPPLLHHDLKTQNILLDNEFHVKIA	LKTQNILLDNEFHVKIADFGLSKWRMMSLS	K	T	Q	V	K	I	0	0	2	1	0	1	1	0	1	1	2	1	0	1	0	0	1	0	0	1	0	0	13	0	1569.8151	O43353	O43353	149	161	RIPK2	Receptor-interacting serine/threonine-protein kinase 2	yes	yes	3	8.99E-11	161.66	930240	1270000	884860	1061800	833560	1407100	1404000	794310	838900	775690	1376200	954030	624780	707050	577840	103240000			54320	502	57109	88746	99134;99135;99136	99135					3
TQNNLESDYLAR	GLPLYPDPSRVPGTKTQNNLESDYLARDGP	GTKTQNNLESDYLARDGPSSNSSFHSSEEE	K	T	Q	A	R	D	1	1	2	1	0	1	1	0	0	0	2	0	0	0	0	1	1	0	1	0	0	0	12	0	1422.6739	Q6ZSR9	Q6ZSR9	20	31		Uncharacterized protein FLJ45252	yes	yes	2	3.18E-45	274.2	0	0	0	0	0	0	0	0	0	0	0	0	0	0	0	0			54321	3957	57110	88747	99137	99137					1
TQNVLGEK	RVTPTRTEIIILATRTQNVLGEKGRRIREL	IIILATRTQNVLGEKGRRIRELTAVVQKRF	R	T	Q	E	K	G	0	0	1	0	0	1	1	1	0	0	1	1	0	0	0	0	1	0	0	1	0	0	8	0	887.47125	P23396	P23396	55	62	RPS3	40S ribosomal protein S3	yes	yes	2	0.00018924	177.91	2404500	2635900	1691300	2564000	2364000	3478000	3372800	2420300	1968300	2229400	3062900	1867300	2015200	1894800	1711800	672780000			54322	1604	57111	88748	99138	99138					1
TQPDGTSVPGEPASPISQR	CEEGTPLSITSKLPRTQPDGTSVPGEPASP	GTSVPGEPASPISQRLPPKVESLESLYFTP	R	T	Q	Q	R	L	1	1	0	1	0	2	1	2	0	1	0	0	0	0	4	3	2	0	0	1	0	0	19	0	1922.9334	Q14980	Q14980	1744	1762	NUMA1	Nuclear mitotic apparatus protein 1	yes	yes	3	4.58E-05	109.77	144960	174520	176040	148880	136790	260370	214900	140610	144140	107310	221460	160000	137670	123230	112890	14847000			54323	3139	57112	88749	99139;99140	99139					2
TQPMTAQAASYR	AYRAQPSASLGVGYRTQPMTAQAASYRAQP	GYRTQPMTAQAASYRAQPSVSLGAPYRGQL	R	T	Q	Y	R	A	3	1	0	0	0	2	0	0	0	0	0	0	1	0	1	1	2	0	1	0	0	0	12	0	1323.6241	Q96PK6	Q96PK6	263	274	RBM14	RNA-binding protein 14	yes	yes	2	5.85E-30	228.28	1434300	1734300	1417600	1787200	1538400	2189500	2246200	1516000	1581100	1165500	2154400	1590400	1370700	1556400	1284200	370410000			54324	5385	57113;57114	88750;88751;88752;88753;88754;88755;88756	99141;99142;99143;99144;99145;99146;99147	99146			2972		7
TQPNLDNCPFHDQPHLK	NYFLDVELGRTTCTKTQPNLDNCPFHDQPH	PNLDNCPFHDQPHLKRKAFCSFQIYAVPWQ	K	T	Q	L	K	R	0	0	2	2	1	2	0	0	2	0	2	1	0	1	3	0	1	0	0	0	0	0	17	0	2059.9534	P01034	P01034	102	118	CST3	Cystatin-C	yes	yes	4	8.92E-63	244.86	312140	347550	339760	250830	202700	482000	434940	278220	251030	157820	447420	326810	173270	212140	147280	84912000			54325	1065	57115	88757	99148	99148					1
TQPPEDISCIAWNR	WDLNNFATPMTPGAKTQPPEDISCIAWNRQ	KTQPPEDISCIAWNRQVQHILASASPSGRA	K	T	Q	N	R	Q	1	1	1	1	1	1	1	0	0	2	0	0	0	0	2	1	1	1	0	0	0	0	14	0	1685.7832	O94979	O94979	165	178	SEC31A	Protein transport protein Sec31A	yes	yes	3	7.8E-28	206.67	51271	85582	79580	59130	70212	93392	87283	50770	81124	44184	73548	77362	62639	62820	60864	266920000			54326	891	57116	88758	99149	99149					1
TQPSSGVDSAVGTLPATSPQSTSVQAK	VLAQKASEAQPPVARTQPSSGVDSAVGTLP	TLPATSPQSTSVQAKGTNKLRKPKLPEVQQ	R	T	Q	A	K	G	3	0	0	1	0	3	0	2	0	0	1	1	0	0	3	6	4	0	0	3	0	0	27	0	2600.293	Q13428	Q13428	1094	1120	TCOF1	Treacle protein	yes	yes	3	2.01E-50	212.76	76798	130490	89234	127810	82597	141970	174770	84703	111270	60706	142270	147910	70221	97322	65042	38353000			54327	2933	57117	88759	99150	99150					1
TQPTEDNK	LWYDQDYARFESPPKTQPTEDNKFKFCVSC	RFESPPKTQPTEDNKFKFCVSCARLAEMRQ	K	T	Q	N	K	F	0	0	1	1	0	1	1	0	0	0	0	1	0	0	1	0	2	0	0	0	0	0	8	0	931.42469	P26358	P26358	882	889	DNMT1	DNA (cytosine-5)-methyltransferase 1	yes	yes	2	0.001296	128.36	435030	270220	146820	323320	172560	875950	743860	130030	236840	299770	655110	210570	105320	93722	129530	33124000			54328	1655	57118	88760	99151	99151					1
TQPTSLPK	LATTQPAKTSTSKAKTQPTSLPKQPAPTTI	TSTSKAKTQPTSLPKQPAPTTIGGLNKKPM	K	T	Q	P	K	Q	0	0	0	0	0	1	0	0	0	0	1	1	0	0	2	1	2	0	0	0	0	0	8	0	870.48108	P27816	P27816	719	726	MAP4	Microtubule-associated protein 4	yes	yes	2	0.00016147	166.16	2443800	3732400	2372700	2807000	1890300	4240900	6299600	2537900	2614600	1888600	3448000	3929700	2400900	2172700	1633000	404180000			54329	1683	57119	88761	99152	99152					1
TQPYDVYDQVEFDVPVGSR	GVMLRGSGIQWDLRKTQPYDVYDQVEFDVP	DVYDQVEFDVPVGSRGDCYDRYLCRVEEMR	K	T	Q	S	R	G	0	1	0	3	0	2	1	1	0	0	0	0	0	1	2	1	1	0	2	4	0	0	19	0	2213.0277	O75306	O75306	305	323	NDUFS2	NADH dehydrogenase [ubiquinone] iron-sulfur protein 2, mitochondrial	yes	yes	2	9.02E-63	248.06	108330	176320	123570	166730	143780	165470	196500	141770	144070	119940	158770	147320	124510	144490	118020	29543000			54330	709	57120	88762	99153	99153					1
TQPYDVYDQVEFDVPVGSRGDCYDR	GVMLRGSGIQWDLRKTQPYDVYDQVEFDVP	EFDVPVGSRGDCYDRYLCRVEEMRQSLRII	K	T	Q	D	R	Y	0	2	0	5	1	2	1	2	0	0	0	0	0	1	2	1	1	0	3	4	0	0	25	1	2979.2981	O75306	O75306	305	329	NDUFS2	NADH dehydrogenase [ubiquinone] iron-sulfur protein 2, mitochondrial	yes	yes	3	8.37E-14	143.31	86948	93900	104800	124940	125210	109520	128860	104100	138930	48997	93809	71501	84126	106250	103290	19249000			54331	709	57121	88763	99154	99154					1
TQQAAQANITLQEQIEAIHK	EEKVTWDGHSGSMARTQQAAQANITLQEQI	QANITLQEQIEAIHKAKGLVPEDDTKEKIG	R	T	Q	H	K	A	4	0	1	0	0	5	2	0	1	3	1	1	0	0	0	0	2	0	0	0	0	0	20	0	2234.1655	Q15459	Q15459	512	531	SF3A1	Splicing factor 3A subunit 1	yes	yes	3;4	2.57E-51	239.09	371420	531810	469230	459510	358490	644420	701820	383650	433030	343600	599130	656690	333040	371690	274770	515910000			54332	3242	57122	88764;88765	99155;99156	99156					2
TQQFFDEMADPDLLEESSSLLEPSEMGR	RNFLELTELKFILRKTQQFFDEMADPDLLE	LEESSSLLEPSEMGRGTPLRLGFVAGVINR	K	T	Q	G	R	G	1	1	0	3	0	2	5	1	0	0	4	0	2	2	2	4	1	0	0	0	0	0	28	0	3200.4166	Q93050	Q93050	135	162	ATP6V0A1	V-type proton ATPase 116 kDa subunit a isoform 1	yes	yes	3	2.79E-62	238.23	45144	58423	69657	66565	69229	82245	108480	60582	71016	76487	71282	39605	52645	33434	54326	30787000			54333	5002	57123	88766	99157;99158	99157					2
TQQGAALQNYNNELVK	______________________________	QQGAALQNYNNELVKCIEELCQKREELCRQ	M	T	Q	V	K	C	2	0	3	0	0	3	1	1	0	0	2	1	0	0	0	0	1	0	1	1	0	0	16	0	1789.8959	O43805	O43805	2	17	SSNA1	Sjoegren syndrome nuclear autoantigen 1	yes	yes	3	0.0039208	46.156	215460	305800	292210	251460	205810	461400	497170	219760	270680	275930	340070	416460	241860	207870	188700	10137000			54334	560	57124	88767	99159	99159					1
TQQGVPAQPADFQAEVESDTR	TAVGDGPPSPTIQVKTQQGVPAQPADFQAE	AQPADFQAEVESDTRIQLSWLLPPQERIIM	K	T	Q	T	R	I	3	1	0	2	0	4	2	1	0	0	0	0	0	1	2	1	2	0	0	2	0	0	21	0	2273.056	P10586	P10586	507	527	PTPRF	Receptor-type tyrosine-protein phosphatase F	yes	yes	3	6.55E-24	181.26	33551	65840	63716	55748	39165	54035	101510	68359	61514	28408	65933	100940	62405	63357	32128	21231000			54335	1300	57125	88768	99160	99160					1
TQQHYYDK	LAHTVRDHLVGRWIRTQQHYYDKCPKRVYY	LVGRWIRTQQHYYDKCPKRVYYLSLEFYMG	R	T	Q	D	K	C	0	0	0	1	0	2	0	0	1	0	0	1	0	0	0	0	1	0	2	0	0	0	8	0	1081.4829	P06737	P06737	71	78	PYGL	Glycogen phosphorylase, liver form	yes	yes	3	0.00071591	120.09	2582100	3126400	2138000	3479500	2295800	3719900	5860900	3635300	3024600	2632000	3090300	2983600	3027600	3325200	2038500	183130000			54336	1165	57126	88769	99161;99162	99161					2
TQQLASIVAGAFPPSAIYTR	ASAIVQARSIYPITRTQQLASIVAGAFPPS	SIVAGAFPPSAIYTRKDLLQRSTHIATKTF	R	T	Q	T	R	K	4	1	0	0	0	2	0	1	0	2	1	0	0	1	2	2	2	0	1	1	0	0	20	0	2090.116	A6NJ78	A6NJ78	251	270	METTL15	Probable methyltransferase-like protein 15	yes	yes	3	2.74E-05	108.5	121610	134050	120350	125540	108230	159630	159060	107510	115370	72835	149520	167650	143090	158850	90401	16120000			54337	62	57127	88770	99163	99163					1
TQQSFEK	SNTGVPDISGSVYSKTQQSFEKQGFHSGTP	ISGSVYSKTQQSFEKQGFHSGTPAASFNLP	K	T	Q	E	K	Q	0	0	0	0	0	2	1	0	0	0	0	1	0	1	0	1	1	0	0	0	0	0	7	0	866.4134	Q14157	Q14157	989	995	UBAP2L	Ubiquitin-associated protein 2-like	yes	yes	2	0.00065804	147.29	605640	943800	571830	700960	529190	1121000	1234500	543910	627640	480010	877510	1059600	460070	532470	433030	56045000			54338	3043	57128	88771	99164	99164					1
TQQTSPDKVDYEYSELLLYQNQVLR	EDYEMAAKILEEFRKTQQTSPDKVDYEYSE	YEYSELLLYQNQVLREAGLYREALEHLCTY	K	T	Q	L	R	E	0	1	1	2	0	4	2	0	0	0	4	1	0	0	1	2	2	0	3	2	0	0	25	1	3029.4982	Q9BXJ9	Q9BXJ9	177	201	NAA15	N-alpha-acetyltransferase 15, NatA auxiliary subunit	yes	yes	3	4.29E-97	278.09	145630	142850	114470	192780	112120	228560	223300	132410	130180	115230	203630	120570	95534	108440	93833	41634000			54339	5791	57129	88772	99165	99165					1
TQRPADVIFATVR	MSKDSLLGDKGQTARTQRPADVIFATVREL	ARTQRPADVIFATVRELVSGGRSVRFSEAE	R	T	Q	V	R	E	2	2	0	1	0	1	0	0	0	1	0	0	0	1	1	0	2	0	0	2	0	0	13	1	1472.81	P33993	P33993	654	666	MCM7	DNA replication licensing factor MCM7	yes	yes	3	6.01E-05	119.62	6714000	7353200	6802200	7556900	6980700	10255000	8976600	6702700	7702700	7161400	9819500	7215500	6588500	6890400	5957700	561970000			54340	1803	57130	88773	99166;99167	99167					2
TQRVDLYQQASPPDALR	SRLKATPSTYSGVFRTQRVDLYQQASPPDA	RVDLYQQASPPDALRWIPKPWERTGPPPRE	R	T	Q	L	R	W	2	2	0	2	0	3	0	0	0	0	2	0	0	0	2	1	1	0	1	1	0	0	17	1	1957.0017	P48634	P48634	2103	2119	PRRC2A	Protein PRRC2A	yes	yes	3	4.31E-05	123.19	90355	117350	95153	135890	118040	154330	155660	90550	130670	108240	145970	106460	93703	111510	86417	11077000			54341	2045	57131	88774	99168	99168					1
TQSGLQSYLLQFHGLVR	IIQLQPLQEPESWARTQSGLQSYLLQFHGL	SGLQSYLLQFHGLVRLVHQERTLAFPLTIR	R	T	Q	V	R	L	0	1	0	0	0	3	0	2	1	0	4	0	0	1	0	2	1	0	1	1	0	0	17	0	1946.0374	Q9UNN8	Q9UNN8	82	98	PROCR	Endothelial protein C receptor	yes	yes	3	3.98E-150	354.1	512020	696640	400500	469890	367850	718590	792110	354500	409050	296210	692380	791450	457930	494730	321980	206280000			54342	7000	57132	88775	99169	99169					1
TQSLNYGCIVENPQTHEVLHYVEK	RQRHPFLLLGTTANRTQSLNYGCIVENPQT	VENPQTHEVLHYVEKPSTFISDIINCGIYL	R	T	Q	E	K	P	0	0	2	0	1	2	3	1	2	1	2	1	0	0	1	1	2	0	2	3	0	0	24	0	2857.3705	Q96IJ6	Q96IJ6	147	170	GMPPA	Mannose-1-phosphate guanyltransferase alpha	yes	yes	4	4.79E-17	154.71	63344	77158	61324	82429	51570	74679	212890	56172	60851	102070	93851	55892	57029	41197	42144	28097000			54343	5281	57133	88776	99170	99170					1
TQSLPVTEK	HCQSTPLKKHQGVSKTQSLPVTEKVTENQI	HQGVSKTQSLPVTEKVTENQIPAKNSSTEP	K	T	Q	E	K	V	0	0	0	0	0	1	1	0	0	0	1	1	0	0	1	1	2	0	0	1	0	0	9	0	1001.5393	Q9NQW6	Q9NQW6	483	491	ANLN	Actin-binding protein anillin	yes	yes	2	2.24E-06	185.61	298710	650870	322720	493840	270830	532320	835060	241440	462130	241160	489920	785600	230910	367860	226240	34857000			54344	6327	57134	88777	99171	99171					1
TQSNLPTSLEGLSNLADVDLSCNDLTR	AMTALQTLHLRSTQRTQSNLPTSLEGLSNL	SNLADVDLSCNDLTRVPECLYTLPSLRRLN	R	T	Q	T	R	V	1	1	3	3	1	1	1	1	0	0	6	0	0	0	1	4	3	0	0	1	0	0	27	0	2932.4084	Q13045	Q13045	211	237	FLII	Protein flightless-1 homolog	yes	yes	3;4	5.8E-102	281.3	72911	119010	91680	99358	59879	129040	119650	81333	82460	69571	117190	92612	59429	76235	57347	308790000			54345	2861	57135	88778;88779	99172;99173	99172					2
TQSPCFGDDDPAKKEPR	FKPFIFVDDVKLVPKTQSPCFGDDDPAKKE	SPCFGDDDPAKKEPRFQEKPDRRHELYKAH	K	T	Q	P	R	F	1	1	0	3	1	1	1	1	0	0	0	2	0	1	3	1	1	0	0	0	0	0	17	2	1946.8792	Q12765	Q12765	320	336	SCRN1	Secernin-1	yes	yes	4	2.61E-05	125.73	417890	750710	800580	720400	519000	1007700	473930	577610	610630	15818	818780	1079800	378100	542450	384760	60314000			54346	2802	57136	88780	99174	99174					1
TQSSASLAASYAAQQHPQAAASYR	AYGAQPSATLAAPYRTQSSASLAASYAAQQ	SYAAQQHPQAAASYRGQPGNAYDGAGQPSA	R	T	Q	Y	R	G	8	1	0	0	0	4	0	0	1	0	1	0	0	0	1	5	1	0	2	0	0	0	24	0	2464.1731	Q96PK6	Q96PK6	518	541	RBM14	RNA-binding protein 14	yes	yes	3;4	3.75E-245	401.06	1430000	1622900	1291700	1596000	1362800	1938300	2187900	1497900	1453700	1200300	1998400	1610400	1418900	1536100	1076300	605660000			54347	5385	57137	88781;88782;88783;88784	99175;99176;99177;99178;99179;99180;99181	99178					7
TQSVEITKTDTEGK	KKPEKPLILQSLGPKTQSVEITKTDTEGKI	KTQSVEITKTDTEGKIKAKEYCRTLFAYEG	K	T	Q	G	K	I	0	0	0	1	0	1	2	1	0	1	0	2	0	0	0	1	4	0	0	1	0	0	14	1	1535.7679	Q9Y5K6	Q9Y5K6	254	267	CD2AP	CD2-associated protein	yes	yes	3	2.9E-20	178.14	383710	611390	548500	572070	327290	831510	436310	426220	424960	31649	598640	614220	270900	286640	245210	39975000			54348	7263	57138	88785	99182	99182					1
TQTAIASEDMPNTLTEAEK	QFLRDLDDFQSWLSRTQTAIASEDMPNTLT	IASEDMPNTLTEAEKLLTQHENIKNEIDNY	R	T	Q	E	K	L	3	0	1	1	0	1	3	0	0	1	1	1	1	0	1	1	4	0	0	0	0	0	19	0	2048.9572	Q01082	Q01082	1081	1099	SPTBN1	Spectrin beta chain, non-erythrocytic 1	yes	yes	3	1.68E-91	271.72	882630	1504400	1116400	1451400	1050300	1646800	2277400	1085400	1034700	994330	1658900	1458100	952820	803290	775020	744770000			54349	2635	57139;57140	88786;88787;88788;88789;88790;88791	99183;99184;99185;99186;99187;99188;99189;99190	99190			2140		8
TQTDFNDMEDDDPQISYMISAWAR	KFMQDASDVMQLLLKTQTDFNDMEDDDPQI	DDDPQISYMISAWARMCKILGKEFQQYLPV	K	T	Q	A	R	M	2	1	1	5	0	2	1	0	0	2	0	0	2	1	1	2	2	1	1	0	0	0	24	0	2848.1956	O00410	O00410	587	610	IPO5	Importin-5	yes	yes	3	8.85E-131	310.4	311970	290490	270410	380450	274210	434410	435010	294330	313730	272800	435070	233440	212730	258890	218190	170880000			54350	259	57141;57142	88792;88793	99191;99192	99191			208		2
TQTGDSSSISSFSYR	GLEELVLSEMNSPSRTQTGDSSSISSFSYR	TQTGDSSSISSFSYREILREKESSAVPARS	R	T	Q	Y	R	E	0	1	0	1	0	1	0	1	0	1	0	0	0	1	0	6	2	0	1	0	0	0	15	0	1621.722	Q4V328	Q4V328	659	673	GRIPAP1	GRIP1-associated protein 1	yes	yes	2	7.37E-82	292.76	105320	136390	94430	121950	132300	143860	195260	142950	116530	123520	145230	133310	108380	107540	112380	11753000			54351	3461	57143	88794	99193	99193					1
TQTIFLK	YSTSGENASGKYCGKTQTIFLKYPQEKNNG	ASGKYCGKTQTIFLKYPQEKNNGPKVPVEL	K	T	Q	L	K	Y	0	0	0	0	0	1	0	0	0	1	1	1	0	1	0	0	2	0	0	0	0	0	7	0	849.496	Q9NZM1	Q9NZM1	813	819	MYOF	Myoferlin	yes	yes	2	0.0025821	130.27	5388300	6968800	6212300	9012200	8958000	9081000	11290000	6730500	7596700	9188200	8056000	6229900	5387100	5052600	7166100	565060000			54352	6605	57144	88795	99194	99194					1
TQTLPSENSEESRVESTADDLGDALPGGAAVAAVPDAAR	RKQLRSVVSRMAALRTQTLPSENSEESRVE	LPGGAAVAAVPDAARREPYGHLGPAELLEA	R	T	Q	A	R	R	8	2	1	4	0	1	4	3	0	0	3	0	0	0	3	4	3	0	0	3	0	0	39	1	3866.8406	Q9H6W3	Q9H6W3	55	93	NO66	Bifunctional lysine-specific demethylase and histidyl-hydroxylase NO66	yes	yes	3;4	4.08E-111	255.44	161450	165050	139270	179810	167160	246920	297480	142490	184020	168270	230470	197120	122030	132260	122070	30071000			54353	6099	57145	88796;88797	99195;99196;99197;99198	99197					4
TQTPPVSPAPQPTEER	QEEARRKLEEQARAKTQTPPVSPAPQPTEE	QTPPVSPAPQPTEERLPSSPVYEDAASFKA	K	T	Q	E	R	L	1	1	0	0	0	2	2	0	0	0	0	0	0	0	5	1	3	0	0	1	0	0	16	0	1733.8584	Q14247	Q14247	399	414	CTTN	Src substrate cortactin	yes	yes	2	2.25E-13	194.7	40790	60056	47576	69385	68572	59682	67603	52228	62240	50683	58862	72417	50191	56771	55131	6609700			54354	3063	57146	88798;88799	99199;99200	99199					2
TQTPPVSPAPQPTEERLPSSPVYEDAASFK	QEEARRKLEEQARAKTQTPPVSPAPQPTEE	RLPSSPVYEDAASFKAELSYRGPVSGTEPE	K	T	Q	F	K	A	3	1	0	1	0	2	3	0	0	0	1	1	0	1	7	4	3	0	1	2	0	0	30	1	3225.583	Q14247	Q14247	399	428	CTTN	Src substrate cortactin	yes	yes	4	3.99E-39	181.06	518090	740310	633590	968980	584020	855180	1275500	678220	771480	601300	791930	838900	528870	645440	532000	285320000			54355	3063	57147;57148;57149	88800;88801;88802	99201;99202;99203;99204	99204				480;481;482;1381;1382	4
TQTQRPNLIGLTSGDMDVNPR	ITSSGRSQYRQFFSRTQTQRPNLIGLTSGD	NLIGLTSGDMDVNPRAANIVIQTEPPVPVS	R	T	Q	P	R	A	0	2	2	2	0	2	0	2	0	1	2	0	1	0	2	1	3	0	0	1	0	0	21	1	2312.1543	Q9P2N5	Q9P2N5	511	531	RBM27	RNA-binding protein 27	yes	yes	3	2.28E-24	188.23	274660	363990	256290	313500	299200	471310	430890	243550	275870	236110	439360	386300	243080	262980	219610	31009000			54356	6688	57150	88803	99205	99205					1
TQTRLEGEVTPNSLSTSYK	LLHSQEEKTSTATSKTQTRLEGEVTPNSLS	LEGEVTPNSLSTSYKTVSLPLSSPNIKLNL	K	T	Q	Y	K	T	0	1	1	0	0	1	2	1	0	0	2	1	0	0	1	3	4	0	1	1	0	0	19	1	2110.0542	Q8IWZ3	Q8IWZ3	1644	1662	ANKHD1	Ankyrin repeat and KH domain-containing protein 1	yes	yes	3	2.3E-50	193.54	229290	342970	215510	189980	153730	535510	507160	153740	176420	115660	468890	434720	154180	160820	126880	26778000			54357	4303	57151	88804	99206;99207	99206					2
TQTTSAKQEK	EMIILEPDKNPKKIRTQTTSAKQEKAPSKK	PKKIRTQTTSAKQEKAPSKKPVKRRKKKRA	R	T	Q	E	K	A	1	0	0	0	0	2	1	0	0	0	0	2	0	0	0	1	3	0	0	0	0	0	10	1	1120.5724	Q06265	Q06265	413	422	EXOSC9	Exosome complex component RRP45	yes	yes	3	9.52E-09	166.04	386430	639150	423220	612030	454990	780520	269220	403740	444800	28851	632080	612330	312890	488260	301220	53899000			54358	2731	57152	88805	99208	99208					1
TQTVCNFTDGALVQHQEWDGK	TLGEKFEETTADGRKTQTVCNFTDGALVQH	FTDGALVQHQEWDGKESTITRKLKDGKLVV	K	T	Q	G	K	E	1	0	1	2	1	3	1	2	1	0	1	1	0	1	0	0	3	1	0	2	0	0	21	0	2433.1019	Q01469;A8MUU1	Q01469	83	103	FABP5;FABP5P3	Fatty acid-binding protein, epidermal;Putative fatty acid-binding protein 5-like protein 3	yes	no	3;4	7.27E-41	214.14	465500	463460	458130	640810	321900	869930	812450	370220	485000	331050	732220	518390	283930	280870	288660	999700000			54359	2643	57153	88806;88807	99209;99210;99211	99211					3
TQTVENVEHLQTR	EAFGVLRPVCVQLTKTQTVENVEHLQTRLQ	TKTQTVENVEHLQTRLQAVSDSALQELQQY	K	T	Q	T	R	L	0	1	1	0	0	2	2	0	1	0	1	0	0	0	0	0	3	0	0	2	0	0	13	0	1553.7798	O43156	O43156	24	36	TTI1	TELO2-interacting protein 1 homolog	yes	yes	3	2.15E-26	213.52	626770	823940	804560	762390	732520	1012100	864710	701450	766350	493980	830180	845810	649320	725760	673580	139640000			54360	476	57154	88808	99212	99212					1
TQTVQAHYVLK	FVYLEPLPRELPCGKTQTVQAHYVLKGQVL	PCGKTQTVQAHYVLKGQVLKDLKELVFYYL	K	T	Q	L	K	G	1	0	0	0	0	2	0	0	1	0	1	1	0	0	0	0	2	0	1	2	0	0	11	0	1286.6983	CON__ENSEMBL:ENSBTAP00000024146	CON__ENSEMBL:ENSBTAP00000024146	473	483			yes	yes	3	5.97E-06	132.59	28151000	22193000	28478000	39092000	33510000	26820000	35892000	34169000	39069000	71871000	24721000	18104000	22791000	21754000	25681000	3507100000		+	54361	105	57155	88809;88810	99213;99214;99215	99215					3
TQVADAK	HNVRTWRNDLVSATKTQVADAKNYIEKIQP	NDLVSATKTQVADAKNYIEKIQPSGGTNIN	K	T	Q	A	K	N	2	0	0	1	0	1	0	0	0	0	0	1	0	0	0	0	1	0	0	1	0	0	7	0	731.38137	CON__Q9TRI1;P19823	CON__Q9TRI1	368	374	ITIH2	Inter-alpha-trypsin inhibitor heavy chain H2	yes	no	2	0.0025525	125.31	2003100	1707700	2373900	2992600	3294700	2128000	2639500	3508500	4096500	5539900	1542400	1516700	2073200	2466300	2495700	1518000000		+	54362	206	57156	88811	99216	99216					1
TQVCGILR	______________________________	EQVALSRTQVCGILREELFQGDAFHQSDTH	R	T	Q	L	R	E	0	1	0	0	1	1	0	1	0	1	1	0	0	0	0	0	1	0	0	1	0	0	8	0	945.50659	P11413	P11413	10	17	G6PD	Glucose-6-phosphate 1-dehydrogenase	yes	yes	2	0.0017722	118.74	2999200	4226300	3085500	3671700	2508800	4182100	3969100	3018300	2909300	1748900	3583400	3237300	2026400	2480200	2101700	678120000			54363	1329	57157	88812	99217	99217					1
TQVDAQLQVVR	KEEKEELADQVLTLKTQVDAQLQVVRKLEE	LTLKTQVDAQLQVVRKLEEKEHLLQSNIGT	K	T	Q	V	R	K	1	1	0	1	0	3	0	0	0	0	1	0	0	0	0	0	1	0	0	3	0	0	11	0	1255.6884	Q5VTR2	Q5VTR2	793	803	RNF20	E3 ubiquitin-protein ligase BRE1A	yes	yes	2	3.71E-08	173.64	399660	552990	495650	325420	398270	630780	447070	413770	406510	141530	580910	528620	325010	491000	370560	55106000			54364	3662	57158	88813	99218	99218					1
TQVDTQAQQLRR	RELQQRLGPYAEELRTQVDTQAQQLRRQLT	ELRTQVDTQAQQLRRQLTPYVERMEKVMRQ	R	T	Q	R	R	Q	1	2	0	1	0	4	0	0	0	0	1	0	0	0	0	0	2	0	0	1	0	0	12	1	1442.759	CON__Q32PJ2	CON__Q32PJ2	144	155			yes	yes	3	2.5E-10	159.5	151100	123200	145730	189990	192410	147840	176790	230010	254530	368600	160050	137940	157580	137580	182670	47606000		+	54365	181	57159	88814	99219	99219					1
TQVEASEESALNHLQNPGDAAEGR	RSKLWEMDNMLIQIKTQVEASEESALNHLQ	ALNHLQNPGDAAEGRAAKRCEKAEEKAKEI	K	T	Q	G	R	A	4	1	2	1	0	2	4	2	1	0	2	0	0	0	1	2	1	0	0	1	0	0	24	0	2522.1633	Q9Y605	Q9Y605	69	92	MRFAP1	MORF4 family-associated protein 1	yes	yes	3	1.88E-111	275.54	0	0	0	0	0	0	0	0	0	0	0	0	0	0	0	0			54366	7289	57160	88815	99220	99220					1
TQVELMR	EEGETTILQLEKDLRTQVELMRKQKKERKQ	LQLEKDLRTQVELMRKQKKERKQELKLLQE	R	T	Q	M	R	K	0	1	0	0	0	1	1	0	0	0	1	0	1	0	0	0	1	0	0	1	0	0	7	0	875.45349	O43663	O43663	105	111	PRC1	Protein regulator of cytokinesis 1	yes	yes	2	0.031573	79.596	386170	659260	442010	442620	354300	523350	737470	473130	451040	1650200	486130	615130	391370	428760	276410	46423000			54367	536	57161	88816	99221	99221					1
TQVGLIQYANNPR	FLEKFVQGLDIGPTKTQVGLIQYANNPRVV	TKTQVGLIQYANNPRVVFNLNTYKTKEEMI	K	T	Q	P	R	V	1	1	2	0	0	2	0	1	0	1	1	0	0	0	1	0	1	0	1	1	0	0	13	0	1472.7736	P17301	P17301	209	221	ITGA2	Integrin alpha-2	yes	yes	2	3.19E-26	215.08	330690	469830	587130	654070	597740	515550	515320	503110	527800	536440	495130	361800	393480	431310	482170	73340000			54368	1473	57162	88817	99222	99222					1
TQVTVQYMQDR	LRRNGTLPWLRPDSKTQVTVQYMQDRGAVL	PDSKTQVTVQYMQDRGAVLPIRVHTIVISV	K	T	Q	D	R	G	0	1	0	1	0	3	0	0	0	0	0	0	1	0	0	0	2	0	1	2	0	0	11	0	1367.6503	P31153	P31153	182	192	MAT2A	S-adenosylmethionine synthase isoform type-2	yes	yes	2	6.76E-20	237.84	654700	662650	506110	696040	563520	977120	790920	510780	622740	695040	876880	574630	442690	506110	436780	561140000			54369	1764	57163;57164	88818;88819;88820;88821	99223;99224;99225;99226	99226			1323		4
TQWEDPRLENVAITGPAVPYSR	HTDGRIFYINHNIKRTQWEDPRLENVAITG	LENVAITGPAVPYSRDYKRKYEFFRRKLKK	R	T	Q	S	R	D	2	2	1	1	0	1	2	1	0	1	1	0	0	0	3	1	2	1	1	2	0	0	22	1	2498.2554	P46934	P46934	918	939	NEDD4	E3 ubiquitin-protein ligase NEDD4	yes	yes	3	1.96E-14	161.04	134420	170390	139600	155300	146360	206270	100320	147670	137250	50961	183680	172210	129570	153960	117670	31177000			54370	2010	57165	88822	99227	99227					1
TQWILEEIESR	KDETSTSGNFSVDEKTQWILEEIESRRTKR	VDEKTQWILEEIESRRTKRRQARVLSGNCN	K	T	Q	S	R	R	0	1	0	0	0	1	3	0	0	2	1	0	0	0	0	1	1	1	0	0	0	0	11	0	1402.7092	P16383	P16383	398	408	GCFC2	GC-rich sequence DNA-binding factor 2	yes	yes	3	1.94E-10	166.04	20078	14229	15026	16445	14773	25187	20897	9972	15619	13926	19329	9786.3	13738	11123	7881	3176800			54371	1449	57166	88823	99228	99228					1
TQYSSAMLESLLPGIR	DQWVKLNLGTVGFYRTQYSSAMLESLLPGI	QYSSAMLESLLPGIRDLSLPPVDRLGLQND	R	T	Q	I	R	D	1	1	0	0	0	1	1	1	0	1	3	0	1	0	1	3	1	0	1	0	0	0	16	0	1764.908	P55786	P55786	591	606	NPEPPS	Puromycin-sensitive aminopeptidase	yes	yes	3	4.35E-09	149.97	283660	378320	319340	403460	285990	380660	420780	346500	365740	231720	339830	396330	301920	366430	274850	96007000			54372	2322	57167	88824	99229	99229					1
TRADLISEDVQRR	LRVPVPPNVAFELDRTRADLISEDVQRRFV	DRTRADLISEDVQRRFVQEVVQSQQVAVGR	R	T	R	R	R	F	1	3	0	2	0	1	1	0	0	1	1	0	0	0	0	1	1	0	0	1	0	0	13	2	1557.8223	Q92888	Q92888	125	137	ARHGEF1	Rho guanine nucleotide exchange factor 1	yes	yes	4	0.012254	73.386	824720	1162900	920210	897980	902710	1428500	903270	890530	975580	402220	1325600	1254800	939530	1170200	773700	45298000			54373	4973	57168	88825	99230	99230					1
TRAEDEGDLDTNSWPAPNK	IPGTNYLMPWDIVIRTRAEDEGDLDTNSWP	DEGDLDTNSWPAPNKAIPGKRSAVVMGRGR	R	T	R	N	K	A	2	1	2	3	0	0	2	1	0	0	1	1	0	0	2	1	2	1	0	0	0	0	19	1	2114.9505	Q8ND04	Q8ND04	804	822	SMG8	Protein SMG8	yes	yes	3	2.97E-22	191.93	69892	89869	61549	63660	51392	109570	98158	50181	63938	49859	105750	80031	51450	54534	54584	25586000			54374	4576	57169	88826	99231	99231					1
TRALEETVSVAK	KMGATNKTGIVDETKTRALEETVSVAKTQS	ETKTRALEETVSVAKTQSEARPGATVDARG	K	T	R	A	K	T	2	1	0	0	0	0	2	0	0	0	1	1	0	0	0	1	2	0	0	2	0	0	12	1	1302.7143	Q5H9R4	Q5H9R4	236	247	ARMCX4	Armadillo repeat-containing X-linked protein 4	yes	yes	4	0.0452	67.456	42380	45051	23185	29361	18983	46714	61821	27712	23458	30126	38898	36941	37175	32925	22622	9187400			54375	3529	57170	88827	99232	99232	465;466			562;1419	1
TRCALLLLMVLMLGR	______________________________	TRCALLLLMVLMLGRVLVVPVTPIPTFQLR	M	T	R	G	R	V	1	2	0	0	1	0	0	1	0	0	6	0	2	0	0	0	1	0	0	1	0	0	15	1	1759.0035	Q96RP3	Q96RP3	2	16	UCN2	Urocortin-2	yes	yes	3	0.060256	41.412	0	0	0	0	0	0	0	0	0	0	0	0	0	0	0	0			54376	5426	57171	88828	99233	99233		228;229		1595	1
TRDDEPVCGRPLGIR	GEIETIARFGSGPCKTRDDEPVCGRPLGIR	TRDDEPVCGRPLGIRAGPNGTLFVADAYKG	K	T	R	I	R	A	0	3	0	2	1	0	1	2	0	1	1	0	0	0	2	0	1	0	0	1	0	0	15	2	1739.8737	Q9HDC9	Q9HDC9	142	156	APMAP	Adipocyte plasma membrane-associated protein	yes	yes	4	2.78E-38	212.39	3961700	4920500	4611100	5562700	5535600	6436000	5697900	4711900	5607600	3348500	5662400	5376800	4699200	5609400	4900100	2067400000			54377	6263	57172	88829;88830	99234;99235;99236;99237	99237					4
TRDDGDEEGLLTHSEEELEHSQDTDADDGALQ	ENTTSEAGLPQGEARTRDDGDEEGLLTHSE	LEHSQDTDADDGALQ_______________	R	T	R	L	Q	-	2	1	0	7	0	2	6	3	2	0	4	0	0	0	0	2	3	0	0	0	0	0	32	1	3526.4728	Q9UKM9	Q9UKM9	275	306	RALY	RNA-binding protein Raly	yes	yes	4	5.36E-67	230.26	66929	102020	49735	29583	24405	106440	116450	55620	20858	26525	115360	112320	58805	23767	23258	85387000			54378	6900	57173	88831	99238	99238				1067	1
TRDELIEYIK	EQKRSEKAVEEAVKRTRDELIEYIKEQKRL	EAVKRTRDELIEYIKEQKRLDQVIRQRSLS	R	T	R	I	K	E	0	1	0	1	0	0	2	0	0	2	1	1	0	0	0	0	1	0	1	0	0	0	10	1	1278.682	Q7Z6B0	Q7Z6B0	392	401	CCDC91	Coiled-coil domain-containing protein 91	yes	yes	3	0.0034899	80.17	0	0	0	0	0	0	0	0	0	0	0	0	0	0	0	0			54379	4103	57174	88832	99239	99239					1
TRDENIK	HSLFKSPSKTYIQLKTRDENIKVGSPFELV	SKTYIQLKTRDENIKVGSPFELVVSGNKRL	K	T	R	I	K	V	0	1	1	1	0	0	1	0	0	1	0	1	0	0	0	0	1	0	0	0	0	0	7	1	874.45084	Q6YHK3	Q6YHK3	472	478	CD109	CD109 antigen	yes	yes	3	0.0032887	101.54	1139100	2007900	1682800	1794700	1075500	1979700	2988700	1382400	1235700	1032600	1679400	1540000	1051400	829120	818520	171330000			54380	3924	57175	88833	99240	99240					1
TRDGSDYEGWCWPGSAGYPDFTNPTMR	YRVHEELRNLGLYVKTRDGSDYEGWCWPGS	PGSAGYPDFTNPTMRAWWANMFSYDNYEGS	K	T	R	M	R	A	1	2	1	3	1	0	1	4	0	0	0	0	1	1	3	2	3	2	2	0	0	0	27	1	3122.2923	Q14697	Q14697	492	518	GANAB	Neutral alpha-glucosidase AB	yes	yes	3	2.13E-41	202.11	121610	158940	152060	170850	174720	202340	199210	116160	143170	93644	181010	110970	100030	117100	128470	74474000			54381	3119	57176	88834;88835	99241;99242	99241					2
TRDLVDAASAVTEAVK	FVTAEKLGLDICSAKTRDLVDAASAVTEAV	RDLVDAASAVTEAVKAQFKINHPDSEDLAF	K	T	R	V	K	A	4	1	0	2	0	0	1	0	0	0	1	1	0	0	0	1	2	0	0	3	0	0	16	1	1644.8683	Q96EM0	Q96EM0	209	224	L3HYPDH	Trans-3-hydroxy-L-proline dehydratase	yes	yes	3	0.0004642	99.451	206790	273680	306920	285850	250600	350310	357910	245210	269520	205050	295270	268150	218260	262780	228960	20097000			54382	5176	57177	88836	99243	99243					1
TREEECHFYAGGQVYPGEASR	PAGAVQGWETEERPRTREEECHFYAGGQVY	HFYAGGQVYPGEASRVSVADHSLHLSKAKI	R	T	R	S	R	V	2	2	0	0	1	1	4	3	1	0	0	0	0	1	1	1	1	0	2	1	0	0	21	1	2442.0659	Q13162	Q13162	46	66	PRDX4	Peroxiredoxin-4	yes	yes	4	6.61E-18	163.49	832280	1331400	979020	1347700	1219200	1204200	1391900	1222500	1249200	1081700	1133100	1328200	1213700	1255600	925750	2618500000			54383	2882	57178	88837	99244;99245;99246	99245					3
TREEELK	VDRHTVYNIITNFMRTREEELKSLGADFTF	NIITNFMRTREEELKSLGADFTFGFIQVMD	R	T	R	L	K	S	0	1	0	0	0	0	3	0	0	0	1	1	0	0	0	0	1	0	0	0	0	0	7	1	903.46616	Q96T76	Q96T76	161	167	MMS19	MMS19 nucleotide excision repair protein homolog	yes	yes	3	0.0051596	95.741	848250	999370	800540	1307300	868320	1227200	1729800	977020	930730	1277600	1193400	792730	618410	627230	661020	116740000			54384	5471	57179	88838	99247	99247					1
TREETAAQVASLK	IATYSGAGYYLDLSRTREETAAQVASLKKN	SRTREETAAQVASLKKNVWLDRGTRATFID	R	T	R	L	K	K	3	1	0	0	0	1	2	0	0	0	1	1	0	0	0	1	2	0	0	1	0	0	13	1	1402.7416	Q13563	Q13563	398	410	PKD2	Polycystin-2	yes	yes	3	0.034399	63.894	147240	193270	136950	176720	156470	227300	244910	140140	146510	216140	233880	186650	114530	123270	127420	12955000			54385	2967	57180	88839	99248	99248					1
TREEYEARLER	EEPLFTIPHTQEAFRTREEYEARLERYSER	EAFRTREEYEARLERYSERIWTCKSTGSSQ	R	T	R	E	R	Y	1	3	0	0	0	0	4	0	0	0	1	0	0	0	0	0	1	0	1	0	0	0	11	2	1450.7165	Q9UIG0	Q9UIG0	34	44	BAZ1B	Tyrosine-protein kinase BAZ1B	yes	yes	4	0.0078868	78.884	288360	325200	236150	391870	248770	419400	588490	239500	280900	257860	491800	236650	224170	210780	167060	32480000			54386	6838	57181	88840	99249	99249					1
TREGNDLYHEMIESGVINLK	KAHGGYSVFAGVGERTREGNDLYHEMIESG	DLYHEMIESGVINLKDATSKVALVYGQMNE	R	T	R	L	K	D	0	1	2	1	0	0	3	2	1	2	2	1	1	0	0	1	1	0	1	1	0	0	20	1	2317.1372	P06576	P06576	240	259	ATP5B	ATP synthase subunit beta, mitochondrial	yes	yes	3;4;5	1.28E-63	250.04	2110800	2926400	2535700	3662900	3115600	3315200	3763900	2560100	2898200	2658500	3583700	2124100	1737300	1998800	2347500	4427100000			54387	1161	57182;57183	88841;88842;88843;88844;88845;88846;88847;88848	99250;99251;99252;99253;99254;99255;99256;99257	99252			646		8
TRENLEK	KKAFSKEKMEKTKVRTRENLEKTRLKTKEN	KMEKTKVRTRENLEKTRLKTKENLEKTRHT	R	T	R	E	K	T	0	1	1	0	0	0	2	0	0	0	1	1	0	0	0	0	1	0	0	0	0	0	7	1	888.46649	Q6NZI2	Q6NZI2	248	254	PTRF	Polymerase I and transcript release factor	yes	yes	3	0.0093934	85.161	4411000	7457500	7779400	6095300	4379900	9515600	9492500	7222800	5921300	3099100	6930100	9424500	6243000	6287300	3997200	1648300000			54388	3795	57184	88849	99258	99258					1
TREPVTDNVEK	GIDEVIVPLPTWNARTREPVTDNVEKFAIE	WNARTREPVTDNVEKFAIETELIYKYSPFR	R	T	R	E	K	F	0	1	1	1	0	0	2	0	0	0	0	1	0	0	1	0	2	0	0	2	0	0	11	1	1286.6466	Q9Y6X9	Q9Y6X9	154	164	MORC2	MORC family CW-type zinc finger protein 2	yes	yes	3	0.0088987	69.327	0	0	0	0	0	0	0	0	0	0	0	0	0	0	0	0			54389	7355	57185	88850	99259	99259					1
TRGDGPFLDSLAK	MEVMELELGAGVRLKTRGDGPFLDSLAKLE	LKTRGDGPFLDSLAKLEAGTVTKCNFTGDG	K	T	R	A	K	L	1	1	0	2	0	0	0	2	0	0	2	1	0	1	1	1	1	0	0	0	0	0	13	1	1375.7096	Q7Z6K5	Q7Z6K5	162	174	ARPIN	Arpin	yes	yes	3	0.00036694	101.62	3101000	4608700	4064700	4521200	3071400	5189100	6157000	3361300	3941000	2366300	4736200	5951600	3019000	3560200	2699500	245820000			54390	4110	57186	88851;88852	99260;99261	99260					2
TRIDVLLDTFRR	IVITGQHRNGVISARTRIDVLLDTFRRKQP	SARTRIDVLLDTFRRKQPFTHFLAFFLNEV	R	T	R	R	R	K	0	3	0	2	0	0	0	0	0	1	2	0	0	1	0	0	2	0	0	1	0	0	12	2	1503.8522	Q8N9N2	Q8N9N2	146	157	ASCC1	Activating signal cointegrator 1 complex subunit 1	yes	yes	4	1.53E-09	147.73	186890	254160	221240	243260	210910	313580	300850	242450	242200	127550	312560	260120	197200	227140	182520	16202000			54391	4518	57187	88853	99262	99262					1
TRIPEVFLTK	NTKVLDQYIFELSRKTRIPEVFLTKILEST	ELSRKTRIPEVFLTKILESTLKSLDECCHS	K	T	R	T	K	I	0	1	0	0	0	0	1	0	0	1	1	1	0	1	1	0	2	0	0	1	0	0	10	1	1202.7023	CON__ENSEMBL:ENSBTAP00000018229	CON__ENSEMBL:ENSBTAP00000018229	353	362			yes	yes	3	1.98E-05	138.24	2646200	2675500	3568500	4129700	3951200	3437400	3578300	3875000	5215000	6999200	3268900	3215300	2823300	3101900	3346200	349780000		+	54392	101	57188	88854	99263	99263					1
TRKEEWEK	KDNPNRGNVNPRKIKTRKEEWEKMKMGQEF	VNPRKIKTRKEEWEKMKMGQEFVESKEKLG	K	T	R	E	K	M	0	1	0	0	0	0	3	0	0	0	0	2	0	0	0	0	1	1	0	0	0	0	8	2	1104.5564	Q9Y6W5	Q9Y6W5	198	205	WASF2	Wiskott-Aldrich syndrome protein family member 2	yes	yes	4	0.059822	50.034	1312400	1897500	1844000	2076200	1364400	2650200	2546000	1417100	1593400	994100	2132600	2308800	1201900	1210900	1175800	161990000			54393	7350	57189	88855	99264	99264					1
TRLDELR	SIRKQSVNYFKNYHRTRLDELRMFLENETW	NYFKNYHRTRLDELRMFLENETWELCPVKS	R	T	R	L	R	M	0	2	0	1	0	0	1	0	0	0	2	0	0	0	0	0	1	0	0	0	0	0	7	1	901.49813	Q96JG6	Q96JG6	455	461	CCDC132	Coiled-coil domain-containing protein 132	yes	yes	3	0.019681	75.738	278210	387360	318050	366270	322930	404600	523760	309340	297850	295320	393990	326680	290560	297700	252710	28930000			54394	5299	57190	88856	99265	99265					1
TRLEEIR	ASVAAGFPAGQTHLKTRLEEIRLAVEDGAT	PAGQTHLKTRLEEIRLAVEDGATEIDVVIN	K	T	R	I	R	L	0	2	0	0	0	0	2	0	0	1	1	0	0	0	0	0	1	0	0	0	0	0	7	1	915.51378	Q9Y315	Q9Y315	138	144	DERA	Deoxyribose-phosphate aldolase	yes	yes	3	0.01451	75.738	702800	864890	729950	907810	750510	942090	1250900	785240	821960	700840	900190	721980	691860	691930	582750	111240000			54395	7135	57191	88857;88858	99266;99267;99268	99266					3
TRLEELDDFEEGSQK	GKAGTATLAMSEKVRTRLEELDDFEEGSQK	TRLEELDDFEEGSQKELLNLTQQDYVNRIE	R	T	R	Q	K	E	0	1	0	2	0	1	4	1	0	0	2	1	0	1	0	1	1	0	0	0	0	0	15	1	1794.8272	Q7Z3J2	Q7Z3J2	160	174	C16orf62	UPF0505 protein C16orf62	yes	yes	3	3.94E-38	209.66	212720	311260	225720	325290	208610	352380	429090	206580	223620	206950	338950	231710	152800	135110	157820	30509000			54396	4070	57192	88859;88860	99269;99270	99269					2
TRLELEENQMK	KKLKYYTGNYDQYVKTRLELEENQMKRFHW	QYVKTRLELEENQMKRFHWEQDQIAHMKNY	K	T	R	M	K	R	0	1	1	0	0	1	3	0	0	0	2	1	1	0	0	0	1	0	0	0	0	0	11	1	1389.6922	Q9UG63	Q9UG63	316	326	ABCF2	ATP-binding cassette sub-family F member 2	yes	yes	3	0.00251	95.094	827360	724670	679640	857500	645620	1578900	1196000	623750	627010	762360	1282300	566460	387300	348450	495800	186380000			54397	6770	57193;57194	88861;88862	99271;99272	99271			3288		2
TRLELEENQMKR	KKLKYYTGNYDQYVKTRLELEENQMKRFHW	YVKTRLELEENQMKRFHWEQDQIAHMKNYI	K	T	R	K	R	F	0	2	1	0	0	1	3	0	0	0	2	1	1	0	0	0	1	0	0	0	0	0	12	2	1545.7933	Q9UG63	Q9UG63	316	327	ABCF2	ATP-binding cassette sub-family F member 2	yes	yes	4	0.00074094	78.529	333700	410850	398410	341220	402850	430130	225760	526770	376660	139080	444450	504290	538890	602340	338610	80911000			54398	6770	57195	88863	99273	99273					1
TRLEQEIATYRR	MEQQNQEYKILLDVKTRLEQEIATYRRLLE	DVKTRLEQEIATYRRLLEGEDAHLSSSQFS	K	T	R	R	R	L	1	3	0	0	0	1	2	0	0	1	1	0	0	0	0	0	2	0	1	0	0	0	12	2	1534.8216	CON__P02533;P02533;CON__Q6IFX2;CON__Q9Z2K1;CON__Q3ZAW8;CON__Q61782;CON__P35900;CON__Q9D312;P35900	CON__P02533	406	417	KRT14;KRT20	Keratin, type I cytoskeletal 14;Keratin, type I cytoskeletal 20	no	no	4	0.033884	47.33	693200	866820	673750	765890	726250	851330	1004700	761860	887770	527950	907870	846960	929390	831780	672590	20080000		+	54399	122	57196	88864	99274	99274					1
TRLGLEDFESLK	SAHARKETEFLRLKRTRLGLEDFESLKVIG	LKRTRLGLEDFESLKVIGRGAFGEVRLVQK	R	T	R	L	K	V	0	1	0	1	0	0	2	1	0	0	3	1	0	1	0	1	1	0	0	0	0	0	12	1	1406.7405	Q15208	Q15208	82	93	STK38	Serine/threonine-protein kinase 38	yes	yes	3	0.0075115	72.652	0	0	0	0	0	0	0	0	0	0	0	0	0	0	0	0			54400	3198	57197	88865	99275	99275				1396	1
TRLPYTDAVLHEAQR	NRELGAGQAPSLGDRTRLPYTDAVLHEAQR	TRLPYTDAVLHEAQRLLALVPMGIPRTLMR	R	T	R	Q	R	L	2	2	0	1	0	1	1	0	1	0	2	0	0	0	1	0	2	0	1	1	0	0	15	1	1768.922	Q96SQ9	Q96SQ9	348	362	CYP2S1	Cytochrome P450 2S1	yes	yes	4	0.0072299	76.826	333590	398890	324360	331530	342770	465220	484290	344590	315950	253590	435870	396550	364760	344080	267630	61628000			54401	5456	57198	88866	99276	99276					1
TRNEELAQTWK	MPLQDSISLLLEAVRTRNEELAQTWKRSEQ	EAVRTRNEELAQTWKRSEQWATIEQLCSTV	R	T	R	W	K	R	1	1	1	0	0	1	2	0	0	0	1	1	0	0	0	0	2	1	0	0	0	0	11	1	1374.6892	Q8TAT6	Q8TAT6	534	544	NPLOC4	Nuclear protein localization protein 4 homolog	yes	yes	3	1.58E-05	129.37	1474800	1537300	1088100	1817600	1111100	1732600	1946800	1014900	1168400	1810000	1866300	1071500	645510	697990	840110	89889000			54402	4670	57199	88867	99277	99277					1
TRNEENEQDGDLEGPVIDESVLSTK	PENKKQRSRPRKPRKTRNEENEQDGDLEGP	DLEGPVIDESVLSTKELLGLQQAEERLKRD	K	T	R	T	K	E	0	1	2	3	0	1	5	2	0	1	2	1	0	0	1	2	2	0	0	2	0	0	25	1	2773.289	Q5VYS8	Q5VYS8	188	212	ZCCHC6	Terminal uridylyltransferase 7	yes	yes	3	4.98E-36	197.28	109080	140100	117840	155680	116510	229350	207540	92349	132990	126400	175490	133380	74364	89820	91552	7152300			54403	3677	57200	88868	99278;99279	99278					2
TRNEMTAEEK	DLLGRGSRAALLTERTRNEMTAEEKRRAHQ	LLTERTRNEMTAEEKRRAHQKELAAQLNEE	R	T	R	E	K	R	1	1	1	0	0	0	3	0	0	0	0	1	1	0	0	0	2	0	0	0	0	0	10	1	1207.5503	Q9Y5B9	Q9Y5B9	464	473	SUPT16H	FACT complex subunit SPT16	yes	yes	3	0.00083124	103.46	739210	1002700	761190	1100700	765120	1270600	1376900	845550	904920	607180	1147700	851600	678090	755720	555200	336160000			54404	7256	57201	88869;88870	99280;99281	99280					2
TRPAANPIQFTLNK	YGWKQGLKTGMYYLRTRPAANPIQFTLNKE	RTRPAANPIQFTLNKEKLKDKEKVSKEEEE	R	T	R	N	K	E	2	1	2	0	0	1	0	0	0	1	1	1	0	1	2	0	2	0	0	0	0	0	14	1	1569.8627	P23921	P23921	741	754	RRM1	Ribonucleoside-diphosphate reductase large subunit	yes	yes	3	1.21E-06	125.22	534240	626690	548930	636380	463390	625720	754900	473090	493400	417320	731170	542860	390180	366690	305870	311280000			54405	1620	57202	88871	99282	99282					1
TRPDGNCFYR	QKIKDLHKKYSYIRKTRPDGNCFYRAFGFS	SYIRKTRPDGNCFYRAFGFSHLEALLDDSK	K	T	R	Y	R	A	0	2	1	1	1	0	0	1	0	0	0	0	0	1	1	0	1	0	1	0	0	0	10	1	1284.567	Q96FW1	Q96FW1	85	94	OTUB1	Ubiquitin thioesterase OTUB1	yes	yes	3	2E-09	152.54	1551400	1851500	1918600	2126800	1416300	2766200	2869900	1687900	1974100	1112200	2265700	2081700	1547300	1557200	1254200	1279500000			54406	5216	57203	88872;88873	99283;99284;99285	99284					3
TRPEGEPSSLSPEELAFAR	MKIEKFFPHVLEKEKTRPEGEPSSLSPEEL	GEPSSLSPEELAFAREFMANTESYLKNVAL	K	T	R	A	R	E	2	2	0	0	0	0	4	1	0	0	2	0	0	1	3	3	1	0	0	0	0	0	19	1	2072.0174	Q9BRT9	Q9BRT9	113	131	GINS4	DNA replication complex GINS protein SLD5;DNA replication complex GINS protein SLD5, N-terminally processed	yes	yes	3	7.81E-161	353.78	581310	582560	489790	608530	513000	894490	873520	511730	583920	517120	844470	687090	473820	515420	423910	144610000			54407	5625	57204	88874;88875	99286;99287	99286					2
TRPEVGEMLR	KFLKAQVLPPLRDVRTRPEVGEMLRNKLVR	LRDVRTRPEVGEMLRNKLVRLMTHLDTDVK	R	T	R	L	R	N	0	2	0	0	0	0	2	1	0	0	1	0	1	0	1	0	1	0	0	1	0	0	10	1	1186.6128	Q9NPQ8	Q9NPQ8	365	374	RIC8A	Synembryn-A	yes	yes	3	0.0019567	81.525	1045100	1187600	1018200	900310	893790	1552800	1325800	980300	884420	513490	1417300	1215800	980050	888390	677670	128410000			54408	6298	57205	88876	99288	99288					1
TRPSSDQLK	WNRAEEENEFQIPGRTRPSSDQLKEASGTD	FQIPGRTRPSSDQLKEASGTDVKQLDQGNK	R	T	R	L	K	E	0	1	0	1	0	1	0	0	0	0	1	1	0	0	1	2	1	0	0	0	0	0	9	1	1030.5407	Q8N0X7	Q8N0X7	354	362	SPG20	Spartin	yes	yes	3	0.0025943	96.143	1540400	1405000	667890	785890	588220	2250800	1754000	549970	666960	365930	2567700	1611200	692450	660110	512660	97649000			54409	4381	57206	88877	99289	99289					1
TRPTTLGSSQFSGSGIDER	LDFSAMFSPPVNSGKTRPTTLGSSQFSGSG	TLGSSQFSGSGIDERGGTTSWGTSGQPSPS	K	T	R	E	R	G	0	2	0	1	0	1	1	3	0	1	1	0	0	1	1	4	3	0	0	0	0	0	19	1	1994.9657	Q99081	Q99081	36	54	TCF12	Transcription factor 12	yes	yes	3	6.88E-77	260.67	285750	335770	89360	77084	87580	373850	390940	106260	70646	66827	389520	318300	106380	69625	63392	54048000			54410	5477	57207	88878	99290	99290					1
TRQEPTSESSMEDSPTTER	EAIVKNVPEWNPVPRTRQEPTSESSMEDSP	PTSESSMEDSPTTERLNFDRFDICRLLQHG	R	T	R	E	R	L	0	2	0	1	0	1	4	0	0	0	0	0	1	0	2	4	4	0	0	0	0	0	19	1	2166.9335	O14981	O14981	82	100	BTAF1	TATA-binding protein-associated factor 172	yes	yes	3	5.44E-29	182.34	0	0	0	0	0	0	0	0	0	0	0	0	0	0	0	0			54411	381	57208	88879	99291	99291					1
TRSSDVHSSGSSDAHMDASGPSDSDMPSR	MADKTPGGSQKASSKTRSSDVHSSGSSDAH	HMDASGPSDSDMPSRTRPKSPRKHNYRNES	K	T	R	S	R	T	2	2	0	5	0	0	0	2	2	0	0	0	2	0	2	10	1	0	0	1	0	0	29	1	2962.2054	O15042	O15042	16	44	U2SURP	U2 snRNP-associated SURP motif-containing protein	yes	yes	5	1.56E-14	140.09	8344.2	7326.8	10804	5336.9	3790	6162	7179.4	6574.7	7190.3	0	7287.8	6956.2	6112.4	9874.5	6551.4	2746500			54412	391	57209	88880	99292	99292					1
TRTATMLCAASGNPDPEITWFK	FPNIDMGPQLKVVERTRTATMLCAASGNPD	CAASGNPDPEITWFKDFLPVDPSASNGRIK	R	T	R	F	K	D	3	1	1	1	1	0	1	1	0	1	1	1	1	1	2	1	4	1	0	0	0	0	22	1	2466.1672	Q13332;P23468	Q13332	149	170	PTPRS;PTPRD	Receptor-type tyrosine-protein phosphatase S;Receptor-type tyrosine-protein phosphatase delta	yes	no	4	0.064437	57.496	30651	44367	38055	34309	40483	46149	41817	41240	38392	31942	41574	46232	47100	43564	33327	9696800			54413	2914	57210	88881	99293	99293	392;393				1
TRTEELIVQTK	GRNVLRWDLSPEQIKTRTEELIVQTKQVYD	EQIKTRTEELIVQTKQVYDAVGMLGIEEVT	K	T	R	T	K	Q	0	1	0	0	0	1	2	0	0	1	1	1	0	0	0	0	3	0	0	1	0	0	11	1	1316.73	Q9BYT8	Q9BYT8	59	69	NLN	Neurolysin, mitochondrial	yes	yes	3	1.95E-06	141.37	766230	1016800	996180	987990	656050	1173000	1194900	704750	801350	548540	1073900	735230	585690	534410	517160	213540000			54414	5836	57211	88882;88883	99294;99295	99295					2
TRTLSGMASK	SQSSNGPEPGGQQLKTRTLSGMASKTTTTI	GQQLKTRTLSGMASKTTTTIIPKRIAHSPS	K	T	R	S	K	T	1	1	0	0	0	0	0	1	0	0	1	1	1	0	0	2	2	0	0	0	0	0	10	1	1050.5492	Q8N1G1	Q8N1G1	772	781	REXO1	RNA exonuclease 1 homolog	yes	yes	2	0.056958	41.448	30441	58172	65462	57881	44889	53864	52149	48451	42260	42629	41881	53300	36664	48137	37283	11342000			54415	4399	57212	88884	99296	99296	619			726;1514;1515	1
TRVEGGQLGGEEWTR	LLQDMNKLSGGGGRRTRVEGGQLGGEEWTR	TRVEGGQLGGEEWTRHGSFVNKPTRGWLHP	R	T	R	T	R	H	0	2	0	0	0	1	3	4	0	0	1	0	0	0	0	0	2	1	0	1	0	0	15	1	1673.8121	P29353	P29353	122	136	SHC1	SHC-transforming protein 1	yes	yes	3	7.34E-14	166.83	720480	1039300	829130	1009000	745490	1204200	1109300	730540	860380	514080	1144600	1042300	709810	796820	630850	76762000			54416	1715	57213	88885	99297	99297					1
TRYDSGQDLDEEGMNMGDFDPNNIFK	EVGEAFTILSDPKKKTRYDSGQDLDEEGMN	EGMNMGDFDPNNIFKAFFGGPGGFSFEASG	K	T	R	F	K	A	0	1	3	5	0	1	2	3	0	1	1	1	2	2	1	1	1	0	1	0	0	0	26	1	3007.26	Q99615	Q99615	445	470	DNAJC7	DnaJ homolog subfamily C member 7	yes	yes	3	7.04E-23	173.74	173020	167760	157260	182770	128730	314200	227320	122380	153560	107660	251750	209530	100440	113840	114770	24785000			54417	5513	57214	88886	99298	99298					1
TSAALSTVGSAISR	LYKKTQETLSQAGQKTSAALSTVGSAISRK	KTSAALSTVGSAISRKLGDMRNSATFKSFE	K	T	S	S	R	K	3	1	0	0	0	0	0	1	0	1	1	0	0	0	0	4	2	0	0	1	0	0	14	0	1319.7045	O43399	O43399	140	153	TPD52L2	Tumor protein D54	yes	yes	2	4.98E-44	297.83	909510	1219800	1389900	1058100	786030	1640300	1198500	1170800	1063100	536150	1387600	1667300	1057200	1296500	753970	277850000			54418	508	57215	88887	99299	99299					1
TSAALSTVGSAISRK	LYKKTQETLSQAGQKTSAALSTVGSAISRK	TSAALSTVGSAISRKLGDMRNSATFKSFED	K	T	S	R	K	L	3	1	0	0	0	0	0	1	0	1	1	1	0	0	0	4	2	0	0	1	0	0	15	1	1447.7995	O43399	O43399	140	154	TPD52L2	Tumor protein D54	yes	yes	3	3.6E-53	246.85	1900100	2074400	2283400	2477800	1508200	3927300	4159600	1974100	2206400	1524100	3246800	2875900	1727000	1602800	1426100	612720000			54419	508	57216	88888;88889	99300;99301	99300					2
TSACFEPSLDYMVTK	LGIPLPEIKNVVSGKTSACFEPSLDYMVTK	TSACFEPSLDYMVTKIPRWDLDRFHGTSSR	K	T	S	T	K	I	1	0	0	1	1	0	1	0	0	0	1	1	1	1	1	2	2	0	1	1	0	0	15	0	1747.7797	P31327	P31327	758	772	CPS1	Carbamoyl-phosphate synthase [ammonia], mitochondrial	yes	yes	3	4.67E-06	133.66	168630	225620	242990	265560	225470	245820	327640	213400	247080	193890	213850	201200	206490	199310	165930	31262000			54420	1765	57217	88890	99302	99302					1
TSACGLFSVCYPR	PLVKRLAGGDWFTSRTSACGLFSVCYPRVS	SRTSACGLFSVCYPRVSSAVKAELRQYFRN	R	T	S	P	R	V	1	1	0	0	2	0	0	1	0	0	1	0	0	1	1	2	1	0	1	1	0	0	13	0	1516.6803	P30153;P30154	P30153	145	157	PPP2R1A;PPP2R1B	Serine/threonine-protein phosphatase 2A 65 kDa regulatory subunit A alpha isoform;Serine/threonine-protein phosphatase 2A 65 kDa regulatory subunit A beta isoform	no	no	2	1.08E-18	206.11	1931900	2360700	1833900	2140400	1330400	2959500	2313000	1390400	1556900	920010	2816300	1875100	1261600	1378700	1222500	432760000			54421	1741;1742	57218	88891;88892	99303;99304	99303					2
TSADGNEK	ARRSSWRVISSIEQKTSADGNEKKIEMVRA	ISSIEQKTSADGNEKKIEMVRAYREKIEKE	K	T	S	E	K	K	1	0	1	1	0	0	1	1	0	0	0	1	0	0	0	1	1	0	0	0	0	0	8	0	820.35628	P61981	P61981	70	77	YWHAG	14-3-3 protein gamma;14-3-3 protein gamma, N-terminally processed	yes	yes	2	0.0017741	129.42	188980	223630	237540	278290	168080	342880	333120	199450	228070	138150	299960	197550	130990	131560	143110	12582000			54422	2441	57219	88893	99305	99305					1
TSADGNEKK	ARRSSWRVISSIEQKTSADGNEKKIEMVRA	SSIEQKTSADGNEKKIEMVRAYREKIEKEL	K	T	S	K	K	I	1	0	1	1	0	0	1	1	0	0	0	2	0	0	0	1	1	0	0	0	0	0	9	1	948.45124	P61981	P61981	70	78	YWHAG	14-3-3 protein gamma;14-3-3 protein gamma, N-terminally processed	yes	yes	3	0.029293	62.466	327840	683980	916960	793840	620750	864380	684610	1478400	1298900	118410	635510	2066800	1495100	2144500	726210	49886000			54423	2441	57220	88894	99306	99306					1
TSAFLEETGYDTYVHDAYGLFQECSSR	EIVNSFLCLVPEEAKTSAFLEETGYDTYVH	YVHDAYGLFQECSSRVASWGWPLTPTPLDP	K	T	S	S	R	V	2	1	0	2	1	1	3	2	1	0	2	0	0	2	0	3	3	0	3	1	0	0	27	0	3145.3611	Q86V87	Q86V87	550	576	FAM160B2	Protein FAM160B2	yes	yes	3	3.43E-09	121.94	24178	31758	26734	24641	26143	39474	28086	22296	24521	18168	30998	31013	20620	22045	17415	6781400			54424	4182	57221	88895	99307	99307					1
TSAGSYSSPPPAPYSAPQAPALSVTGPITANSEQIAR	VDPAATMPRSQSQQRTSAGSYSSPPPAPYS	SVTGPITANSEQIARLRSELDVVRGNTKVM	R	T	S	A	R	L	7	1	1	0	0	2	1	2	0	2	1	0	0	0	7	7	3	0	2	1	0	0	37	0	3640.8009	Q6ZVM7	Q6ZVM7	187	223	TOM1L2	TOM1-like protein 2	yes	yes	4	8.66E-09	114.08	96859	146630	153160	118120	117290	158370	147640	115330	144540	102240	145080	166710	121880	151450	131990	47462000			54425	3972	57222	88896	99308	99308					1
TSAGTTDPEEATR	VSAPSSTVNASASVKTSAGTTDPEEATRLL	VKTSAGTTDPEEATRLLAEKRRLAREQREK	K	T	S	T	R	L	2	1	0	1	0	0	2	1	0	0	0	0	0	0	1	1	4	0	0	0	0	0	13	0	1334.595	Q14244	Q14244	469	481	MAP7	Ensconsin	yes	yes	2	3.37E-38	290.25	218690	368300	208510	247290	155450	302890	418320	246250	214170	129880	282930	345880	213200	192660	131700	291350000			54426	3062	57223	88897	99309	99309					1
TSAHYEENK	PLFGDMQIELARYIKTSAHYEENKSRWTCT	LARYIKTSAHYEENKSRWTCTSSGSSPQYN	K	T	S	N	K	S	1	0	1	0	0	0	2	0	1	0	0	1	0	0	0	1	1	0	1	0	0	0	9	0	1077.4727	Q7L576;Q96F07	Q7L576	321	329	CYFIP1;CYFIP2	Cytoplasmic FMR1-interacting protein 1;Cytoplasmic FMR1-interacting protein 2	no	no	3	8.13E-06	138.08	86741	131830	103930	139710	106610	156770	158000	97611	105040	72172	139950	125730	77461	80313	80976	7560000			54427	4028;5196	57224	88898	99310	99310					1
TSAIPRAFTR	DEEPPAAAPTPTHRRTSAIPRAFTRERPQG	PTHRRTSAIPRAFTRERPQGRKEAPAPSKA	R	T	S	T	R	E	2	2	0	0	0	0	0	0	0	1	0	0	0	1	1	1	2	0	0	0	0	0	10	1	1118.6196	O95996	O95996	1530	1539	APC2	Adenomatous polyposis coli protein 2	yes	yes	2	0.032234	77.282	30073	41684	51391	37825	40569	60115	37835	36484	40878	25716	49266	56361	35140	42784	25775	32075000			54428	1027	57225	88899	99311	99311	167			1240;1241	1
TSALENYINR	______________________________	______________________________	M	T	S	N	R	T	1	1	2	0	0	0	1	0	0	1	1	0	0	0	0	1	1	0	1	0	0	0	10	0	1179.5884	O95777	O95777	2	11	8.00 LSM	U6 snRNA-associated Sm-like protein LSm8	yes	yes	2	9.24E-12	153.71	83811	111920	114160	101600	115940	93090	109900	122640	124740	94254	107100	114790	88198	132800	92654	91809000			54429	993	57226	88900	99312	99312					1
TSALSDETK	PYYKDILPCLDGYLKTSALSDETKNNWEVS	LDGYLKTSALSDETKNNWEVSALSRAAQKG	K	T	S	T	K	N	1	0	0	1	0	0	1	0	0	0	1	1	0	0	0	2	2	0	0	0	0	0	9	0	950.45566	P78527	P78527	802	810	PRKDC	DNA-dependent protein kinase catalytic subunit	yes	yes	2	1.77E-06	191.85	1935700	2863900	2401000	3580200	1976600	4007200	5392000	2049200	2485000	2630100	3576400	2462700	1569200	1381200	1797600	597560000			54430	2563	57227	88901	99313	99313					1
TSALSDETKNNWEVSALSR	PYYKDILPCLDGYLKTSALSDETKNNWEVS	SDETKNNWEVSALSRAAQKGFNKVVLKHLK	K	T	S	S	R	A	2	1	2	1	0	0	2	0	0	0	2	1	0	0	0	4	2	1	0	1	0	0	19	1	2107.0182	P78527	P78527	802	820	PRKDC	DNA-dependent protein kinase catalytic subunit	yes	yes	3	3.74E-23	180.13	553350	1463800	1431800	800860	969830	916550	275180	961620	916990	105180	922740	1932800	748370	1568500	807080	88086000			54431	2563	57228	88902;88903;88904	99314;99315;99316	99315					3
TSALTQGLER	______________________________	______________________________	M	T	S	E	R	I	1	1	0	0	0	1	1	1	0	0	2	0	0	0	0	1	2	0	0	0	0	0	10	0	1074.5669	Q0VGL1	Q0VGL1	2	11	LAMTOR4	Ragulator complex protein LAMTOR4;Ragulator complex protein LAMTOR4, N-terminally processed	yes	yes	2	4.6E-15	157.91	106520	126530	104330	105740	102940	146570	152600	110770	107700	259000	145980	117910	115020	100050	81525	84206000			54432	2793	57229	88905;88906	99317;99318	99318					2
TSANQVQNIIMAR	EKDQYFPFYINLSARTSANQVQNIIMARLD	ARTSANQVQNIIMARLDKRRKGVFGPPMGK	R	T	S	A	R	L	2	1	2	0	0	2	0	0	0	2	0	0	1	0	0	1	1	0	0	1	0	0	13	0	1444.7456	Q6ZR08	Q6ZR08	1926	1938	DNAH12	Dynein heavy chain 12, axonemal	yes	yes	2	0.030147	65.305	20806	37969	30496	32857	33146	41157	43061	37089	30590	29863	33736	40822	26578	28941	28309	23119000			54433	3947	57230	88907	99319	99319	540;541	171			1
TSAPITCELLNK	IQEALREHSNPNYDKTSAPITCELLNKQVK	YDKTSAPITCELLNKQVKVSPDMAIFITMN	K	T	S	N	K	Q	1	0	1	0	1	0	1	0	0	1	2	1	0	0	1	1	2	0	0	0	0	0	12	0	1345.6912	Q14204	Q14204	1993	2004	DYNC1H1	Cytoplasmic dynein 1 heavy chain 1	yes	yes	2	0.0002711	147.74	0	0	0	0	0	0	0	0	0	0	0	0	0	0	0	0			54434	3058	57231	88908	99320	99320					1
TSAQAASSQSANK	VENVRAKNSSSTSSRTSAQAASSQSANKTS	SRTSAQAASSQSANKTSPLVLDSNTVTQGH	R	T	S	N	K	T	4	0	1	0	0	2	0	0	0	0	0	1	0	0	0	4	1	0	0	0	0	0	13	0	1249.5899	Q92545	Q92545	1247	1259	TMEM131	Transmembrane protein 131	yes	yes	3	2.35E-06	136.72	106320	123500	94503	121120	95884	168770	174900	96611	93754	66015	155570	131560	71766	89839	76999	11607000			54435	4905	57232	88909	99321	99321					1
TSAQTTPSK	DLSDVHSPPKSPEGKTSAQTTPSKIPRYKG	KSPEGKTSAQTTPSKIPRYKGQGKKKTSGQ	K	T	S	S	K	I	1	0	0	0	0	1	0	0	0	0	0	1	0	0	1	2	3	0	0	0	0	0	9	0	919.46108	O95684	O95684	165	173	FGFR1OP	FGFR1 oncogene partner	yes	yes	2	0.0028992	114.4	109050	114820	125200	136620	90877	188080	165850	93830	118480	124300	187270	136140	81149	90815	79492	4472200			54436	980	57233	88910	99322	99322					1
TSAQVVLDGLVDK	LHIVALIAQKGNFSKTSAQVVLDGLVDKIG	SKTSAQVVLDGLVDKIGDVKCGNNAKEAMT	K	T	S	D	K	I	1	0	0	2	0	1	0	1	0	0	2	1	0	0	0	1	1	0	0	3	0	0	13	0	1343.7296	Q14008	Q14008	677	689	CKAP5	Cytoskeleton-associated protein 5	yes	yes	3	0.00018854	111.74	183710	233630	172980	209430	142580	296770	467950	171760	175880	178670	258360	198130	140550	123350	133020	34621000			54437	3019	57234	88911	99323	99323					1
TSASIILR	ICDDELILIKNTKARTSASIILRGANDFMC	IKNTKARTSASIILRGANDFMCDEMERSLH	R	T	S	L	R	G	1	1	0	0	0	0	0	0	0	2	1	0	0	0	0	2	1	0	0	0	0	0	8	0	859.51272	P17987	P17987	371	378	TCP1	T-complex protein 1 subunit alpha	yes	yes	2	0.0017387	119.29	2409500	3184600	2852700	3260800	2644900	3039500	3062900	2501600	2365700	2450200	2993100	2601900	2156100	2555200	2094600	1146300000			54438	1486	57235	88912	99324	99324					1
TSATWLALSR	EADTTENQSGVSFDKTSATWLALSRIAGLC	VSFDKTSATWLALSRIAGLCNRAVFQANQE	K	T	S	S	R	I	2	1	0	0	0	0	0	0	0	0	2	0	0	0	0	2	2	1	0	0	0	0	10	0	1104.5928	P05023	P05023	414	423	ATP1A1	Sodium/potassium-transporting ATPase subunit alpha-1	yes	yes	2	2.69E-06	153.05	1499600	2416600	2332600	2494400	2142700	2280000	3028800	2239600	1952100	1700800	2047700	1848500	1708400	1539700	1676000	450490000			54439	1128	57236	88913	99325	99325					1
TSAVPSPCGK	CLTEPSSGSDAASIRTSAVPSPCGKYYTLN	AASIRTSAVPSPCGKYYTLNGSKLWISNGG	R	T	S	G	K	Y	1	0	0	0	1	0	0	1	0	0	0	1	0	0	2	2	1	0	0	1	0	0	10	0	1002.4804	P49748	P49748	230	239	ACADVL	Very long-chain specific acyl-CoA dehydrogenase, mitochondrial	yes	yes	2	2.21E-05	142.56	651230	1015300	677990	897920	676080	973830	1297300	789190	856780	636790	1031800	820160	625560	743470	558640	119010000			54440	2102	57237	88914	99326	99326					1
TSAVSSPLLDQQR	KSSPKSSSASKKDRKTSAVSSPLLDQQRNS	RKTSAVSSPLLDQQRNSKTNQSKKKGPRTP	K	T	S	Q	R	N	1	1	0	1	0	2	0	0	0	0	2	0	0	0	1	3	1	0	0	1	0	0	13	0	1400.726	Q5T200	Q5T200	237	249	ZC3H13	Zinc finger CCCH domain-containing protein 13	yes	yes	2	2.13E-06	169.82	0	0	0	0	0	0	0	0	0	0	0	0	0	0	0	0			54441	3597	57238	88915	99327	99327					1
TSAYSLEHADLGAGYYRK	LPNAAVSILEEPQNRTSAYSLEHADLGAGY	YSLEHADLGAGYYRKYFYGKEHQNFFGMDE	R	T	S	R	K	Y	3	1	0	1	0	0	1	2	1	0	2	1	0	0	0	2	1	0	3	0	0	0	18	1	2000.9592	Q96FS4	Q96FS4	204	221	SIPA1	Signal-induced proliferation-associated protein 1	yes	yes	4	0.037174	51.265	40102	59597	52570	53347	48519	57939	48313	41388	48638	34559	58186	47948	54121	55741	47812	15506000			54442	5212	57239	88916	99328	99328	730;731;732			846	1
TSCADMQK	KIQVSKLESSLKQSKTSCADMQKMLFEERN	SSLKQSKTSCADMQKMLFEERNHFAEIETE	K	T	S	Q	K	M	1	0	0	1	1	1	0	0	0	0	0	1	1	0	0	1	1	0	0	0	0	0	8	0	939.379	O95239	O95239	893	900	KIF4A	Chromosome-associated kinesin KIF4A	yes	yes	3	0.0060789	83.265	0	0	0	0	0	0	0	0	0	0	0	0	0	0	0	0			54443	920	57240	88917	99329	99329					1
TSCGSPNYAAPEVISGR	DFGLSNMMSDGEFLRTSCGSPNYAAPEVIS	CGSPNYAAPEVISGRLYAGPEVDIWSSGVI	R	T	S	G	R	L	2	1	1	0	1	0	1	2	0	1	0	0	0	0	2	3	1	0	1	1	0	0	17	0	1764.8101	Q13131;P54646	Q13131	183	199	PRKAA1;PRKAA2	5-AMP-activated protein kinase catalytic subunit alpha-1;5-AMP-activated protein kinase catalytic subunit alpha-2	yes	no	2	2.14E-18	225.09	0	0	0	0	0	0	0	0	0	0	0	0	0	0	0	0			54444	2873	57241	88918	99330	99330					1
TSCLLFLGR	FSVDRPFLFLIYEHRTSCLLFLGRVANPTR	LIYEHRTSCLLFLGRVANPTRP________	R	T	S	G	R	V	0	1	0	0	1	0	0	1	0	0	3	0	0	1	0	1	1	0	0	0	0	0	9	0	1065.5641	CON__ENSEMBL:ENSBTAP00000018574	CON__ENSEMBL:ENSBTAP00000018574	481	489			yes	yes	2	0.010093	87.181	1591600	1565400	1802000	2259600	2124300	1348600	1327800	2768100	2532400	1760400	1452600	1564300	1366900	1886400	1854800	106690000		+	54445	102	57242	88919	99331;99332	99331					2
TSDALSK	KLVEDQEKLKTELRKTSDALSKAQNDVMEM	KLKTELRKTSDALSKAQNDVMEMKMQSERL	K	T	S	S	K	A	1	0	0	1	0	0	0	0	0	0	1	1	0	0	0	2	1	0	0	0	0	0	7	0	720.36538	Q9UHQ4	Q9UHQ4	194	200	BCAP29	B-cell receptor-associated protein 29	yes	yes	2	0.0071516	100.15	2179800	3362000	3051900	3768600	2722800	4178200	4429500	2408700	3043200	2545600	3617900	3919100	1991500	2601100	2308500	228040000			54446	6814	57243	88920;88921;88922	99333;99334;99335	99334					3
TSDANETEDHLESLICK	HSDENDGGQPHKRRKTSDANETEDHLESLI	DANETEDHLESLICKVGEKSACSLESNLEG	K	T	S	C	K	V	1	0	1	2	1	0	3	0	1	1	2	1	0	0	0	2	2	0	0	0	0	0	17	0	1960.8684	Q09161	Q09161	21	37	NCBP1	Nuclear cap-binding protein subunit 1	yes	yes	3;4	8.19E-50	218.37	442410	633830	612380	709620	555710	772110	885210	505210	617690	448200	661320	587570	430810	486490	444340	58383000			54447	2784	57244	88923;88924;88925	99336;99337;99338	99337					3
TSDANINWNNLK	KNTPEKGYLAVAVVKTSDANINWNNLKDKK	VVKTSDANINWNNLKDKKSCHTAVDRTAGW	K	T	S	L	K	D	1	0	4	1	0	0	0	0	0	1	1	1	0	0	0	1	1	1	0	0	0	0	12	0	1388.6684	CON__Q0IIK2;CON__Q29443	CON__Q0IIK2	457	468			yes	no	2;3	1.64E-36	273.55	5215700	5073800	6697100	7016500	7002000	6602300	6745600	8585200	9940700	13308000	5386200	5824000	5190900	7063900	6287800	21665000000		+	54448	157	57245	88926;88927;88928;88929;88930;88931	99339;99340;99341;99342;99343;99344	99342					6
TSDCTLK	KVELEVPQLCNFILKTSDCTLKEVDGLNPE	QLCNFILKTSDCTLKEVDGLNPEGKALLKK	K	T	S	L	K	E	0	0	0	1	1	0	0	0	0	0	1	1	0	0	0	1	2	0	0	0	0	0	7	0	823.37457	CON__ENSEMBL:ENSBTAP00000032840	CON__ENSEMBL:ENSBTAP00000032840	91	97			yes	yes	2	0.0018505	139.28	3132900	3922500	7949600	7492100	5661600	4729800	6548700	7374000	7939500	7184400	4068800	4577000	5150700	4238800	4408600	612080000		+	54449	110	57246	88932;88933	99345;99346;99347	99345					3
TSDCTLKEVDGLNPEGK	KVELEVPQLCNFILKTSDCTLKEVDGLNPE	DCTLKEVDGLNPEGKALLKKTKNSEEFAAA	K	T	S	G	K	A	0	0	1	2	1	0	2	2	0	0	2	2	0	0	1	1	2	0	0	1	0	0	17	1	1861.8728	CON__ENSEMBL:ENSBTAP00000032840	CON__ENSEMBL:ENSBTAP00000032840	91	107			yes	yes	3	5.17E-07	143.71	141430	335390	1108200	280950	393860	175040	67730	534460	571780	90771	145400	506450	361390	718560	367540	10159000		+	54450	110	57247	88934	99348;99349	99348					2
TSDELRDTMSLMIR	AENSCTERDGWCLPKTSDELRDTMSLMIRQ	KTSDELRDTMSLMIRQTIRSKRPALFSSSA	K	T	S	I	R	Q	0	2	0	2	0	0	1	0	0	1	2	0	2	0	0	2	2	0	0	0	0	0	14	1	1666.8018	Q9Y5Q8	Q9Y5Q8	443	456	GTF3C5	General transcription factor 3C polypeptide 5	yes	yes	3	3.16E-34	223.06	554150	664970	481740	530590	520080	838980	714730	430260	460060	417750	815810	571950	376460	471320	382910	133040000			54451	7271	57248	88935	99350	99350					1
TSDFNTFLAQEGCTK	IFHEGMKYWSCCRRKTSDFNTFLAQEGCTK	TSDFNTFLAQEGCTKGKHMWTKKDAGKKVV	K	T	S	T	K	G	1	0	1	1	1	1	1	1	0	0	1	1	0	2	0	1	3	0	0	0	0	0	15	0	1717.7618	Q9UHD1	Q9UHD1	199	213	CHORDC1	Cysteine and histidine-rich domain-containing protein 1	yes	yes	2	3.56E-20	224.43	160900	138020	140020	164800	131910	290340	206030	102850	138200	84628	216820	135430	94467	97029	84806	31859000			54452	6802	57249	88936	99351	99351					1
TSDIFEADIANDVK	KAKHRIAHKPHSKPKTSDIFEADIANDVKS	KTSDIFEADIANDVKSKDLLADKELWARLE	K	T	S	V	K	S	2	0	1	3	0	0	1	0	0	2	0	1	0	1	0	1	1	0	0	1	0	0	14	0	1536.7308	O94763	O94763	187	200	URI1	Unconventional prefoldin RPB5 interactor 1	yes	yes	2	6.86E-33	239.08	123570	148310	148740	181850	116060	214960	209770	115930	140280	100510	210110	215190	103990	109450	92142	9800700			54453	847	57250	88937	99352	99352					1
TSDISEPSPESSILSSRK	MHQIIDQVLQGGPGKTSDISEPSPESSILS	ISEPSPESSILSSRKENGRSNSLPIKKTVH	K	T	S	R	K	E	0	1	0	1	0	0	2	0	0	2	1	1	0	0	2	7	1	0	0	0	0	0	18	1	1918.9484	Q96JQ2	Q96JQ2	395	412	CLMN	Calmin	yes	yes	3	1.63E-05	105.06	0	0	0	0	0	0	0	0	0	0	0	0	0	0	0	0			54454	5308	57251	88938	99353	99353					1
TSDLIVLGLPWK	TDASSAVKVKRAVQKTSDLIVLGLPWKTTE	VQKTSDLIVLGLPWKTTEQDLKEYFSTFGE	K	T	S	W	K	T	0	0	0	1	0	0	0	1	0	1	3	1	0	0	1	1	1	1	0	1	0	0	12	0	1340.7704	Q13148	Q13148	103	114	TARDBP	TAR DNA-binding protein 43	yes	yes	2	0.00064237	123.86	864750	1047900	796020	933670	759580	1150100	1225900	754280	832940	839350	1131800	1025500	715060	809350	627610	59825000			54455	2877	57252	88939	99354	99354					1
TSDPDVILCNSVELIR	HEEGEPEAASAGSCKTSDPDVILCNSVELI	SDPDVILCNSVELIRERLTVSEDGPGVRRQ	K	T	S	I	R	E	0	1	1	2	1	0	1	0	0	2	2	0	0	0	1	2	1	0	0	2	0	0	16	0	1829.9193	Q96CW6	Q96CW6	158	173	SLC7A6OS	Probable RNA polymerase II nuclear localization protein SLC7A6OS	yes	yes	3	7.67E-14	169.37	47008	53666	43948	51315	32535	76250	68413	41563	34329	30947	65203	46241	38822	30437	35239	13528000			54456	5132	57253	88940	99355	99355					1
TSDQIHFFFAK	KQLMEVFKFDTISEKTSDQIHFFFAKLNCR	ISEKTSDQIHFFFAKLNCRLYRKANKSSEL	K	T	S	A	K	L	1	0	0	1	0	1	0	0	1	1	0	1	0	3	0	1	1	0	0	0	0	0	11	0	1339.6561	CON__P41361;P01008	CON__P41361	148	158	SERPINC1	Antithrombin-III	yes	no	3	0.021823	69.451	1421800	1628500	1897800	2260400	1777900	2233100	1807800	1621200	1968500	1825900	1953600	2121400	1530800	1697800	1297700	232600000		+	54457	150	57254	88941	99356	99356					1
TSDQRNGDIAK	EIMKRTRRTEATDKKTSDQRNGDIAKGALT	TDKKTSDQRNGDIAKGALTGGTEVSALPCT	K	T	S	A	K	G	1	1	1	2	0	1	0	1	0	1	0	1	0	0	0	1	1	0	0	0	0	0	11	1	1203.5844	Q14244	Q14244	620	630	MAP7	Ensconsin	yes	yes	3	0.00071706	90.793	0	0	0	0	0	0	0	0	0	0	0	0	0	0	0	0			54458	3062	57255	88942	99357	99357					1
TSDQTWVK	ISFIRQMVEHGGFYRTSDQTWVKLERIQFV	EHGGFYRTSDQTWVKLERIQFVGACNPPTD	R	T	S	V	K	L	0	0	0	1	0	1	0	0	0	0	0	1	0	0	0	1	2	1	0	1	0	0	8	0	963.46616	Q14204	Q14204	2695	2702	DYNC1H1	Cytoplasmic dynein 1 heavy chain 1	yes	yes	2	0.00051116	149.94	448130	490780	366260	616880	424230	496850	1365300	506060	415840	1403600	494590	332770	375270	341980	340710	43188000			54459	3058	57256	88943	99358	99358					1
TSDQTWVKLER	ISFIRQMVEHGGFYRTSDQTWVKLERIQFV	GFYRTSDQTWVKLERIQFVGACNPPTDPGR	R	T	S	E	R	I	0	1	0	1	0	1	1	0	0	0	1	1	0	0	0	1	2	1	0	1	0	0	11	1	1361.6939	Q14204	Q14204	2695	2705	DYNC1H1	Cytoplasmic dynein 1 heavy chain 1	yes	yes	3	6.69E-08	155.02	2433700	3423700	2765200	3470200	3078900	3419800	2216400	3660400	3016200	745530	3485800	2834000	2871800	3174400	2384300	204110000			54460	3058	57257	88944	99359;99360	99360					2
TSDRPPDPLEPPSLPAERPGPPTPAAAHSIPYNSCR	LADEVASVYQSYQPRTSDRPPDPLEPPSLP	PTPAAAHSIPYNSCREKEPSYPMPVQETQA	R	T	S	C	R	E	4	3	1	2	1	0	2	1	1	1	2	0	0	0	11	4	2	0	1	0	0	0	36	2	3846.8748	Q7Z434	Q7Z434	99	134	MAVS	Mitochondrial antiviral-signaling protein	yes	yes	5	6.65E-42	192.75	33702	49701	42766	47441	40113	64468	73423	41044	55041	35835	66219	49593	36235	41715	36122	20239000			54461	4079	57258	88945	99361	99361					1
TSDSEVPDVESREDLIK	LEPIQSTSLIGTLTRTSDSEVPDVESREDL	DSEVPDVESREDLIKNHYMARIVELTSQLQ	R	T	S	I	K	N	0	1	0	3	0	0	3	0	0	1	1	1	0	0	1	3	1	0	0	2	0	0	17	1	1917.9167	Q6ZMI0	Q6ZMI0	652	668	PPP1R21	Protein phosphatase 1 regulatory subunit 21	yes	yes	3	1.15E-09	157.12	181330	245530	184680	243740	192630	330540	352310	162620	204930	167790	292170	216470	107290	114220	146650	27364000			54462	3930	57259	88946	99362	99362					1
TSDSTPDPQRVPLR	NLLRVVLSLHHPPDRTSDSTPDPQRVPLRL	RTSDSTPDPQRVPLRLLAPHIGRLPMPEDY	R	T	S	L	R	L	0	2	0	2	0	1	0	0	0	0	1	0	0	0	3	2	2	0	0	1	0	0	14	1	1567.7954	P52948	P52948	1768	1781	NUP98	Nuclear pore complex protein Nup98-Nup96;Nuclear pore complex protein Nup98;Nuclear pore complex protein Nup96	yes	yes	3	7.88E-05	118.51	514320	663340	589470	679910	747340	814920	806780	662870	687170	447760	719550	753140	564120	688240	575400	167570000			54463	2240	57260	88947	99363	99363					1
TSDTETEPSK	KTPRNTYKMTSLETKTSDTETEPSKTVSTA	SLETKTSDTETEPSKTVSTANRSGRSTEFR	K	T	S	S	K	T	0	0	0	1	0	0	2	0	0	0	0	1	0	0	1	2	3	0	0	0	0	0	10	0	1093.4775	P46013	P46013	858	867	MKI67	Antigen KI-67	yes	yes	3	0.0004658	112.71	202560	210340	107770	148500	103670	355140	300390	93959	97668	94222	314040	234800	74448	91219	92725	29845000			54464	1987	57261	88948	99364	99364					1
TSDVGGYYYEK	DEEDYDYESYEKTTRTSDVGGYYYEKIERT	KTTRTSDVGGYYYEKIERTTKSPSDSGYSY	R	T	S	E	K	I	0	0	0	1	0	0	1	2	0	0	0	1	0	0	0	1	1	0	3	1	0	0	11	0	1280.5561	P46821	P46821	1898	1908	MAP1B	Microtubule-associated protein 1B;MAP1B heavy chain;MAP1 light chain LC1	yes	yes	2	1.14E-10	201.84	180540	239140	210580	234280	179910	339130	380580	199850	205190	126710	298930	290200	205870	186990	148850	217760000			54465	2008	57262	88949	99365	99365					1
TSDVGGYYYEKIER	DEEDYDYESYEKTTRTSDVGGYYYEKIERT	RTSDVGGYYYEKIERTTKSPSDSGYSYETI	R	T	S	E	R	T	0	1	0	1	0	0	2	2	0	1	0	1	0	0	0	1	1	0	3	1	0	0	14	1	1678.7839	P46821	P46821	1898	1911	MAP1B	Microtubule-associated protein 1B;MAP1B heavy chain;MAP1 light chain LC1	yes	yes	3	0.0023077	77.726	0	0	0	0	0	0	0	0	0	0	0	0	0	0	0	0			54466	2008	57263	88950	99366	99366					1
TSDVNETQPPQSE	EGASLELSDDDTESKTSDVNETQPPQSE__	SKTSDVNETQPPQSE_______________	K	T	S	S	E	-	0	0	1	1	0	2	2	0	0	0	0	0	0	0	2	2	2	0	0	1	0	0	13	0	1430.6161	P35580	P35580	1964	1976	MYH10	Myosin-10	yes	yes	2	9.52E-07	144.28	62389	76719	74743	112710	74118	104560	176290	83461	102370	127340	87261	99999	82722	65347	72802	106600000			54467	1835	57264	88951;88952	99367;99368	99368					2
TSDVTSTK	WKKTLKLPPKDLRIKTSDVTSTKGNEFEDY	PKDLRIKTSDVTSTKGNEFEDYCLKRELLM	K	T	S	T	K	G	0	0	0	1	0	0	0	0	0	0	0	1	0	0	0	2	3	0	0	1	0	0	8	0	837.40798	P26196	P26196	87	94	DDX6	Probable ATP-dependent RNA helicase DDX6	yes	yes	2	7.31E-05	178.65	1656600	1727200	1284500	1975700	1225700	3273100	3835200	1259100	1593600	1801800	2513900	1488300	975210	824500	984500	208730000			54468	1653	57265	88953	99369	99369					1
TSDVTSTKGNEFEDYCLKR	WKKTLKLPPKDLRIKTSDVTSTKGNEFEDY	TSTKGNEFEDYCLKRELLMGIFEMGWEKPS	K	T	S	K	R	E	0	1	1	2	1	0	2	1	0	0	1	2	0	1	0	2	3	0	1	1	0	0	19	2	2249.027	P26196	P26196	87	105	DDX6	Probable ATP-dependent RNA helicase DDX6	yes	yes	4	3.49E-05	109.37	1228400	1845900	1819500	1547300	1199700	2204000	463750	1145400	1281500	145180	2055200	1967000	988290	1185800	857210	170890000			54469	1653	57266	88954	99370	99370					1
TSEAKYQEK	PLDYAREGEVMKLLRTSEAKYQEKQRKREA	VMKLLRTSEAKYQEKQRKREAEERRRFPLE	R	T	S	E	K	Q	1	0	0	0	0	1	2	0	0	0	0	2	0	0	0	1	1	0	1	0	0	0	9	1	1082.5244	Q9H078	Q9H078	317	325	CLPB	Caseinolytic peptidase B protein homolog	yes	yes	3	0.054558	53.013	0	0	0	0	0	0	0	0	0	0	0	0	0	0	0	0			54470	5929	57267	88955	99371	99371					1
TSEDADELHK	EKNATMPVTMLIRVKTSEDADELHKILLEK	LIRVKTSEDADELHKILLEKKDA_______	K	T	S	H	K	I	1	0	0	2	0	0	2	0	1	0	1	1	0	0	0	1	1	0	0	0	0	0	10	0	1143.5044	Q9UKX7	Q9UKX7	451	460	NUP50	Nuclear pore complex protein Nup50	yes	yes	3	1.15E-06	149.96	2903600	3086700	3018200	3300300	2467400	4971200	3089200	2056100	2623200	1340300	4698100	3717300	1878200	2671300	1971800	155990000			54471	6911	57268	88956	99372	99372					1
TSEEERISLQQELSR	KLKAEMDEQIKTIEKTSEEERISLQQELSR	TSEEERISLQQELSRVKQEVVDVMKKSSEE	K	T	S	S	R	V	0	2	0	0	0	2	4	0	0	1	2	0	0	0	0	3	1	0	0	0	0	0	15	1	1803.8963	Q13439	Q13439	447	461	GOLGA4	Golgin subfamily A member 4	yes	yes	3	1.41E-28	201.65	128300	151380	165300	136420	104670	260180	222200	105550	134040	99227	191940	187160	116330	127220	87950	17166000			54472	2938	57269	88957	99373	99373					1
TSEEFVHINR	DGTVVSDVELPPWAKTSEEFVHINRLALES	PPWAKTSEEFVHINRLALESEFVSCQLHQW	K	T	S	N	R	L	0	1	1	0	0	0	2	0	1	1	0	0	0	1	0	1	1	0	0	1	0	0	10	0	1230.5993	P50851	P50851	2399	2408	LRBA	Lipopolysaccharide-responsive and beige-like anchor protein	yes	yes	3	4.47E-12	164.85	419670	585470	401420	455520	370020	634210	647940	450090	445810	287980	621870	655030	495850	539610	373870	130420000			54473	2157	57270	88958	99374	99374					1
TSEEQAEAK	______________________________	GRLKVKTSEEQAEAKRLEREQKLKLYQSAT	K	T	S	A	K	R	2	0	0	0	0	1	3	0	0	0	0	1	0	0	0	1	1	0	0	0	0	0	9	0	991.44582	Q92696	Q92696	9	17	RABGGTA	Geranylgeranyl transferase type-2 subunit alpha	yes	yes	2	0.00036388	142.43	163970	198790	220700	272320	145890	292940	320730	149020	225510	139360	243730	194310	110450	134360	123690	6480300			54474	4941	57271	88959;88960	99375;99376	99376					2
TSEGVTNEK	EQDAKEEANKAMGKKTSEGVTNEKGTDSQA	KAMGKKTSEGVTNEKGTDSQAMEEEKPEGH	K	T	S	E	K	G	0	0	1	0	0	0	2	1	0	0	0	1	0	0	0	1	2	0	0	1	0	0	9	0	963.4509	Q13451	Q13451	433	441	FKBP5	Peptidyl-prolyl cis-trans isomerase FKBP5;Peptidyl-prolyl cis-trans isomerase FKBP5, N-terminally processed	yes	yes	2	2.08E-05	153.24	164650	229360	176470	247990	165750	308120	391470	163950	213320	190730	227510	264370	161140	136670	138820	20588000			54475	2943	57272	88961	99377	99377					1
TSEISIPADLDK	VLVSSASDIPVQSHRTSEISIPADLDKTIT	SHRTSEISIPADLDKTITELADWLVLIDQM	R	T	S	D	K	T	1	0	0	2	0	0	1	0	0	2	1	1	0	0	1	2	1	0	0	0	0	0	12	0	1287.6558	P46939	P46939	2222	2233	UTRN	Utrophin	yes	yes	2;3	0.017919	72.434	118680	162390	202790	204600	164220	217030	269320	165390	195110	158400	191220	177990	139460	150810	122660	16197000			54476	2012	57273	88962;88963	99378;99379	99378					2
TSEIYVHR	DIPKVQHVIHYQVPRTSEIYVHRSGRTARA	IHYQVPRTSEIYVHRSGRTARATNEGLSLM	R	T	S	H	R	S	0	1	0	0	0	0	1	0	1	1	0	0	0	0	0	1	1	0	1	1	0	0	8	0	1003.5087	Q9GZR7	Q9GZR7	667	674	DDX24	ATP-dependent RNA helicase DDX24	yes	yes	3	0.000271	141.52	1003000	1265000	858400	679460	787010	1491900	1273000	873150	691380	376100	1468700	1104600	1062300	847490	631860	129080000			54477	5905	57274	88964;88965	99380;99381	99380					2
TSELMYDVLDESLRR	QLLRILGLLGKDDQRTSELMYDVLDESLRR	TSELMYDVLDESLRRAELNHNVTYAILFEC	R	T	S	R	R	A	0	2	0	2	0	0	2	0	0	0	3	0	1	0	0	2	1	0	1	1	0	0	15	1	1825.888	Q9UPM8	Q9UPM8	291	305	AP4E1	AP-4 complex subunit epsilon-1	yes	yes	3	7.67E-47	228.19	95148	103760	96539	128980	122400	135680	173490	121380	110880	96260	128050	97265	93920	98902	80155	10629000			54478	7014	57275	88966	99382	99382					1
TSELYQK	TILEQIPGMVVVADKTSELYQKTYWASYNI	GMVVVADKTSELYQKTYWASYNIPSFETVF	K	T	S	Q	K	T	0	0	0	0	0	1	1	0	0	0	1	1	0	0	0	1	1	0	1	0	0	0	7	0	867.4338	Q8NHP8	Q8NHP8	414	420	PLBD2	Putative phospholipase B-like 2;Putative phospholipase B-like 2 32 kDa form;Putative phospholipase B-like 2 45 kDa form	yes	yes	2;3	0.046715	77.282	542040	619640	474820	592550	454570	833780	930910	470660	495520	513540	734450	518620	405050	380900	361810	38484000			54479	4648	57276	88967;88968	99383;99384	99384					2
TSEMNTDK	MISKKHTLGEVWVQKTSEMNTDKQYFCRTH	GEVWVQKTSEMNTDKQYFCRTHLGHLLNPG	K	T	S	D	K	Q	0	0	1	1	0	0	1	0	0	0	0	1	1	0	0	1	2	0	0	0	0	0	8	0	924.38586	Q96D46	Q96D46	350	357	NMD3	60S ribosomal export protein NMD3	yes	yes	2	0.0011403	129.1	475470	475710	409580	495330	404280	834570	693910	333760	374250	369560	713060	430470	285580	244920	308320	34535000			54480	5137	57277	88969	99385	99385					1
TSENLALTGVDHSLPQDGSNAFISQK	SSQPSFKLEPTQGHRTSENLALTGVDHSLP	HSLPQDGSNAFISQKQNSKSVPSAKVSLKE	R	T	S	Q	K	Q	2	0	2	2	0	2	1	2	1	1	3	1	0	1	1	4	2	0	0	1	0	0	26	0	2728.3304	O60563	O60563	351	376	CCNT1	Cyclin-T1	yes	yes	3	1.43E-56	231.21	111430	146980	132490	94446	72734	206310	201400	96443	86304	59211	201370	161000	86789	69941	49317	13972000			54481	626	57278	88970	99386	99386					1
TSEPQLK	EKTAMEVEAPSKPARTSEPQLKRQKKTKAP	EAPSKPARTSEPQLKRQKKTKAPQDVEMKD	R	T	S	L	K	R	0	0	0	0	0	1	1	0	0	0	1	1	0	0	1	1	1	0	0	0	0	0	7	0	801.42323	E9PRG8	E9PRG8	97	103	C11orf98	Uncharacterized protein C11orf98	yes	yes	2	0.0029873	127.12	1431800	1488800	664670	718460	666440	2133900	2165400	755330	586380	558590	2030000	1474300	721210	493040	489240	274200000			54482	212	57279	88971;88972	99387;99388	99387					2
TSEQTGEPAEDTSGVIK	TTQELDAQQARLSAKTSEQTGEPAEDTSGV	EQTGEPAEDTSGVIKMAVKFDRRAYPAQIT	K	T	S	I	K	M	1	0	0	1	0	1	3	2	0	1	0	1	0	0	1	2	3	0	0	1	0	0	17	0	1747.8112	Q9NX74	Q9NX74	338	354	DUS2	tRNA-dihydrouridine(20) synthase [NAD(P)+]-like	yes	yes	3	3.37E-20	185.25	152070	198270	133990	149840	110650	322530	284490	115330	150650	167830	227110	213690	111400	107980	100500	49717000			54483	6529	57280	88973;88974	99389;99390	99389					2
TSESLCQNNMVILK	KHWPTFISDIVGASRTSESLCQNNMVILKL	RTSESLCQNNMVILKLLSEEVFDFSSGQIT	R	T	S	L	K	L	0	0	2	0	1	1	1	0	0	1	2	1	1	0	0	2	1	0	0	1	0	0	14	0	1635.796	O14980	O14980	159	172	XPO1	Exportin-1	yes	yes	3	0.0023839	84.468	105420	175390	162640	187320	144500	154190	209250	162970	188200	161370	149670	156360	136450	162310	127420	11110000			54484	380	57281;57282	88975;88976	99391;99392	99392			263		2
TSESTGSLPSPFLR	MQITILTCRHVTDYKTSESTGSLPSPFLRA	KTSESTGSLPSPFLRALKTQNFKDSACCPL	K	T	S	L	R	A	0	1	0	0	0	0	1	1	0	0	2	0	0	1	2	4	2	0	0	0	0	0	14	0	1477.7413	O95456	O95456	177	190	PSMG1	Proteasome assembly chaperone 1	yes	yes	2;3	5.09E-06	164.04	0	0	0	0	0	0	0	0	0	0	0	0	0	0	0	0			54485	957	57283	88977;88978	99393;99394	99393					2
TSESTTTVK	PHEDQQDINKDVGVKTSESTTTVKSKVDER	KDVGVKTSESTTTVKSKVDEREKYMIGNSV	K	T	S	V	K	S	0	0	0	0	0	0	1	0	0	0	0	1	0	0	0	2	4	0	0	1	0	0	9	0	952.47131	Q96RT1	Q96RT1	535	543	ERBB2IP	Protein LAP2	yes	yes	2	5.7E-14	199.68	0	0	0	0	0	0	0	0	0	0	0	0	0	0	0	0			54486	5432	57284	88979	99395	99395					1
TSETEGWVVSSESCSFLSIGAR	GRLIPVSDINDKEKKTSETEGWVVSSESCS	VVSSESCSFLSIGARYYREVLPGEIVEISR	K	T	S	A	R	Y	1	1	0	0	1	0	3	2	0	1	1	0	0	1	0	6	2	1	0	2	0	0	22	0	2388.0904	Q06203	Q06203	224	245	PPAT	Amidophosphoribosyltransferase	yes	yes	3	1.68E-11	121.21	0	0	0	0	0	0	0	0	0	0	0	0	0	0	0	0			54487	2729	57285	88980	99396	99396					1
TSETGIVDQVMVTLNQEGYK	TNRRYTKRDCSTFLRTSETGIVDQVMVTLN	IVDQVMVTLNQEGYKFCKIRVRSVRIPQIG	R	T	S	Y	K	F	0	0	1	1	0	2	2	2	0	1	1	1	1	0	0	1	3	0	1	3	0	0	20	0	2211.0729	P30876	P30876	898	917	POLR2B	DNA-directed RNA polymerase II subunit RPB2	yes	yes	3	2.46E-39	220.78	137350	148900	78179	94200	71206	182650	186930	86895	65920	57275	195470	108710	63700	52532	43897	61092000			54488	1759	57286	88981	99397	99397					1
TSETLSQAGQK	AKGWQDVTATSAYKKTSETLSQAGQKASAA	AYKKTSETLSQAGQKASAAFSSVGSVITKK	K	T	S	Q	K	A	1	0	0	0	0	2	1	1	0	0	1	1	0	0	0	2	2	0	0	0	0	0	11	0	1148.5673	P55327	P55327	139	149	TPD52	Tumor protein D52	yes	yes	3	2.22E-10	164.33	550690	735870	825230	714220	455210	979260	964560	675830	665220	400020	889200	986580	589720	572980	426650	166490000			54489	2319	57287	88982;88983	99398;99399	99399					2
TSEVIEDEK	______________________________	______________________________	M	T	S	E	K	Q	0	0	0	1	0	0	3	0	0	1	0	1	0	0	0	1	1	0	0	1	0	0	9	0	1048.4924	Q9BV86	Q9BV86	2	10	NTMT1	N-terminal Xaa-Pro-Lys N-methyltransferase 1;N-terminal Xaa-Pro-Lys N-methyltransferase 1, N-terminally processed	yes	yes	2	1.35E-05	98.392	592220	750330	710960	673350	569950	919810	752210	565640	672020	524750	821490	913160	495340	626830	549570	144980000			54490	5723	57288	88984;88985	99400;99401	99400					2
TSEVNCYR	YRCGETGHVAINCSKTSEVNCYRCGESGHL	VAINCSKTSEVNCYRCGESGHLARECTIEA	K	T	S	Y	R	C	0	1	1	0	1	0	1	0	0	0	0	0	0	0	0	1	1	0	1	1	0	0	8	0	1027.4393	P62633	P62633	153	160	CNBP	Cellular nucleic acid-binding protein	yes	yes	2	5.97E-05	181.33	537660	607170	505200	460510	246020	919990	919120	441730	395170	317670	677600	713030	424590	426100	212350	1347200000			54491	2476	57289	88986	99402	99402					1
TSEVQDLQDEVQRENTNLQK	VEQDLKEKEDTIKQRTSEVQDLQDEVQREN	DLQDEVQRENTNLQKLQAQKQQVQELLDEL	R	T	S	Q	K	L	0	1	2	2	0	4	3	0	0	0	2	1	0	0	0	1	2	0	0	2	0	0	20	1	2373.1408	P42566	P42566	367	386	EPS15	Epidermal growth factor receptor substrate 15	yes	yes	4	2.54E-51	238.79	107470	157100	136840	146820	107320	192060	192570	109480	117400	123570	150560	180420	101420	109430	83595	15397000			54492	1948	57290	88987	99403	99403					1
TSEVTQHLPR	LLLKDKVRERIQILKTSEVTQHLPRECLPE	IQILKTSEVTQHLPRECLPENLGGYVKIDL	K	T	S	P	R	E	0	1	0	0	0	1	1	0	1	0	1	0	0	0	1	1	2	0	0	1	0	0	10	0	1166.6044	P43378	P43378	219	228	PTPN9	Tyrosine-protein phosphatase non-receptor type 9	yes	yes	3	4.5E-06	125.66	0	0	0	0	0	0	0	0	0	0	0	0	0	0	0	0			54493	1975	57291	88988	99404	99404					1
TSEYKTEIIMK	KWERGMENSISDASRTSEYKTEIIMKENSI	DASRTSEYKTEIIMKENSISNMSLLRDSRN	R	T	S	M	K	E	0	0	0	0	0	0	2	0	0	2	0	2	1	0	0	1	2	0	1	0	0	0	11	1	1341.685	Q5T5P2	Q5T5P2	1232	1242	KIAA1217	Sickle tail protein homolog	yes	yes	4	0.03091	58.676	82700	101320	94529	126120	99347	123020	138130	104280	113560	141830	107850	100630	107780	93987	85679	20202000			54494	3610	57292	88989	99405	99405		159		575;1431;1432	1
TSFDDRLEDDDFDLIEENLGVK	SGDSEDDVGHKKRKRTSFDDRLEDDDFDLI	EDDDFDLIEENLGVKVKRGQKYRRVKKMSD	R	T	S	V	K	V	0	1	1	6	0	0	3	1	0	1	3	1	0	2	0	1	1	0	0	1	0	0	22	1	2584.1817	Q7KZ85	Q7KZ85	90	111	SUPT6H	Transcription elongation factor SPT6	yes	yes	3	8.77E-06	105.16	129550	185940	161750	173390	109260	240890	166890	118770	130970	49099	240710	221120	99325	114270	81980	61213000			54495	4005	57293	88990	99406	99406					1
TSFEDGSGECEVFCK	SITDLVPYSITLRWKTSFEDGSGECEVFCK	TSFEDGSGECEVFCKNHPAPFSKVITFHKK	K	T	S	C	K	N	0	0	0	1	2	0	3	2	0	0	0	1	0	2	0	2	1	0	0	1	0	0	15	0	1750.6815	O95757	O95757	408	422	HSPA4L	Heat shock 70 kDa protein 4L	yes	yes	3	5.66E-05	124.42	331970	589580	628060	575390	411260	707610	385010	436900	514810	202190	658150	725280	353510	704380	366150	88798000			54496	990	57294	88991	99407	99407					1
TSFFQALGITTK	EVTVPAQNTGLGPEKTSFFQALGITTKISR	PEKTSFFQALGITTKISRGTIEILSDVQLI	K	T	S	T	K	I	1	0	0	0	0	1	0	1	0	1	1	1	0	2	0	1	3	0	0	0	0	0	12	0	1312.7027	P05388;Q8NHW5	P05388	135	146	RPLP0;RPLP0P6	60S acidic ribosomal protein P0;60S acidic ribosomal protein P0-like	yes	no	2	4.35E-30	265.36	940070	1041900	756690	1149900	830290	1373400	1328400	889210	868700	871730	1208600	687890	672500	771980	614190	586060000			54497	1144	57295	88992	99408	99408					1
TSFGSLKDEDRIFTNLYGR	RVSVRFSGDTTAPKKTSFGSLKDEDRIFTN	SLKDEDRIFTNLYGRHDWRLKGSLSRGDWY	K	T	S	G	R	H	0	2	1	2	0	0	1	2	0	1	2	1	0	2	0	2	2	0	1	0	0	0	19	2	2218.1018	P49821	P49821	30	48	NDUFV1	NADH dehydrogenase [ubiquinone] flavoprotein 1, mitochondrial	yes	yes	4	0.00077842	88.57	1703500	2173200	2122200	2351600	1840100	2769500	3359100	1832500	2155300	1499000	2369200	2424000	1603900	1776200	1679100	185240000			54498	2118	57296	88993	99409	99409					1
TSFHALTSILK	RMQLSGEGAKTREYKTSFHALTSILKAEGL	REYKTSFHALTSILKAEGLRGIYTGLSAGL	K	T	S	L	K	A	1	0	0	0	0	0	0	0	1	1	2	1	0	1	0	2	2	0	0	0	0	0	11	0	1216.6816	Q02978	Q02978	63	73	SLC25A11	Mitochondrial 2-oxoglutarate/malate carrier protein	yes	yes	3	9.6E-05	118.9	2497100	2817300	2447700	3244400	3060300	3321600	3491200	2735200	2697600	3475300	3455200	3081500	2690000	2982700	2489600	392850000			54499	2682	57297	88994;88995	99410;99411	99410					2
TSFLDDAFR	TEFIMNEYKDRKITRTSFLDDAFRKNLESA	DRKITRTSFLDDAFRKNLESALRFGNPLLV	R	T	S	F	R	K	1	1	0	2	0	0	0	0	0	0	1	0	0	2	0	1	1	0	0	0	0	0	9	0	1070.5033	Q14204	Q14204	3612	3620	DYNC1H1	Cytoplasmic dynein 1 heavy chain 1	yes	yes	2	0.0049578	96.936	361750	569660	612590	483720	493990	609370	518440	494890	512990	313140	574140	715850	466070	627990	459910	18203000			54500	3058	57298	88996	99412	99412					1
TSFLDDAFRK	TEFIMNEYKDRKITRTSFLDDAFRKNLESA	RKITRTSFLDDAFRKNLESALRFGNPLLVQ	R	T	S	R	K	N	1	1	0	2	0	0	0	0	0	0	1	1	0	2	0	1	1	0	0	0	0	0	10	1	1198.5982	Q14204	Q14204	3612	3621	DYNC1H1	Cytoplasmic dynein 1 heavy chain 1	yes	yes	3	0.015798	54.259	2701000	4180000	3516700	4279500	3824300	4572000	4850900	3885200	3980900	3370800	4424000	3246200	3032600	3314600	2942300	900800000			54501	3058	57299	88997	99413	99413					1
TSFNYAMK	MVGRRALIVLAHSERTSFNYAMKEAAAAAL	VLAHSERTSFNYAMKEAAAAALKKKGWEVV	R	T	S	M	K	E	1	0	1	0	0	0	0	0	0	0	0	1	1	1	0	1	1	0	1	0	0	0	8	0	960.4375	P15559	P15559	16	23	NQO1	NAD(P)H dehydrogenase [quinone] 1	yes	yes	2	0.00056449	155.88	3226500	4231200	2986400	4485300	2713900	3930000	5276300	3603800	3183100	2729600	3833500	2873600	2961700	2851900	2084600	436210000			54502	1426	57300	88998;88999	99414;99415	99414					2
TSFPEDTVITYK	LPPDVPNAQPALEGRTSFPEDTVITYKCEE	EGRTSFPEDTVITYKCEESFVKIPGEKDSV	R	T	S	Y	K	C	0	0	0	1	0	0	1	0	0	1	0	1	0	1	1	1	3	0	1	1	0	0	12	0	1399.6871	P08174	P08174	53	64	CD55	Complement decay-accelerating factor	yes	yes	3	4.99E-06	129.84	213720	323290	276080	364440	309580	348950	651920	333200	364960	430830	350420	326470	338460	262620	252140	49917000			54503	1213	57301	89000	99416	99416					1
TSFVNFTDICKLLHR	FVMKPPQVVRVGTKKTSFVNFTDICKLLHR	TSFVNFTDICKLLHRQPKHLLAFLLAELGT	K	T	S	H	R	Q	0	1	1	1	1	0	0	0	1	1	2	1	0	2	0	1	2	0	0	1	0	0	15	1	1849.9509	P20042	P20042	217	231	EIF2S2	Eukaryotic translation initiation factor 2 subunit 2	yes	yes	4	0.00052987	97.836	298100	532940	438830	421210	401690	542650	302410	358190	499920	375160	472910	519820	405840	540150	411830	53386000			54504	1527	57302	89001	99417	99417					1
TSGETTQTHTEPTGDSK	VDMKEEPLAVSKLTRTSGETTQTHTEPTGD	GETTQTHTEPTGDSKSIKAFKESPKQILDP	R	T	S	S	K	S	0	0	0	1	0	1	2	2	1	0	0	1	0	0	1	2	6	0	0	0	0	0	17	0	1775.781	P46013	P46013	2504	2520	MKI67	Antigen KI-67	yes	yes	3	2.22E-92	255.32	1766000	2143900	915800	1407700	1046500	3406400	2676500	810560	1299800	742650	3162800	2387900	676100	992030	796950	258530000			54505	1987	57303	89002;89003	99418;99419;99420	99419					3
TSGFLCNDR	YEGQFCEYDNFQCPRTSGFLCNDRGRCSMG	NFQCPRTSGFLCNDRGRCSMGQCVCEPGWT	R	T	S	D	R	G	0	1	1	1	1	0	0	1	0	0	1	0	0	1	0	1	1	0	0	0	0	0	9	0	1068.4658	P16144	P16144	546	554	ITGB4	Integrin beta-4	yes	yes	2	0.0097172	87.895	260470	304390	282900	354320	279920	391250	364610	297920	284770	265610	362590	245790	238480	243780	238580	22576000			54506	1441	57304	89004	99421	99421					1
TSGGDHAPDSPSGENSPAPQGR	DGLCRMLDERLQRHRTSGGDHAPDSPSGEN	PDSPSGENSPAPQGRLAEVQDSSMPVPAQP	R	T	S	G	R	L	2	1	1	2	0	1	1	4	1	0	0	0	0	0	4	4	1	0	0	0	0	0	22	0	2119.9155	Q96NY9	Q96NY9	86	107	MUS81	Crossover junction endonuclease MUS81	yes	yes	3	1.94E-13	153.25	7146.7	18627	9556.9	7535.6	4332.8	19256	21180	5644.3	5744	3584.1	19742	28573	7949.2	8323.4	8236.5	3199000			54507	5373	57305	89005	99422	99422					1
TSGGLLSEAPNEK	LEVDQFLEDVRLQERTSGGLLSEAPNEKLF	ERTSGGLLSEAPNEKLFFVDTGSKEKGLTK	R	T	S	E	K	L	1	0	1	0	0	0	2	2	0	0	2	1	0	0	1	2	1	0	0	0	0	0	13	0	1301.6463	Q9NZM5	Q9NZM5	73	85	GLTSCR2	Glioma tumor suppressor candidate region gene 2 protein	yes	yes	3	0.0024659	91.292	199930	241150	134540	80576	77046	326770	333350	113570	93157	115980	330580	264540	113030	85010	63883	18962000			54508	6608	57306	89006	99423	99423					1
TSGIGRLMVHVIEATELK	EKKKREKAYQARSQKTSGIGRLMVHVIEAT	IGRLMVHVIEATELKACKPNGKSNPYCEIS	K	T	S	L	K	A	1	1	0	0	0	0	2	2	1	2	2	1	1	0	0	1	2	0	0	2	0	0	18	1	1953.0717	Q9NZM3	Q9NZM3	1565	1582	ITSN2	Intersectin-2	yes	yes	3	0.063529	51.606	210530	183730	171640	210480	208780	225950	207390	148840	170680	218050	245740	148340	144770	170580	183650	103720000			54509	6606	57307	89007	99424	99424	915	270		1025;1664	1
TSGLCVPLTWR	GPSSGSCPPTKFQCRTSGLCVPLTWRCDRD	FQCRTSGLCVPLTWRCDRDLDCSDGSDEEE	R	T	S	W	R	C	0	1	0	0	1	0	0	1	0	0	2	0	0	0	1	1	2	1	0	1	0	0	11	0	1288.6598	Q9NPF0	Q9NPF0	63	73	CD320	CD320 antigen	yes	yes	2	0.013099	98.04	412020	503910	532680	633330	436330	709840	659830	499210	610260	347980	686130	683760	524370	602760	412280	36311000			54510	6288	57308	89008	99425	99425					1
TSGLITCLK	TEYKCKPGYVTADGKTSGLITCLKNGWSAQ	VTADGKTSGLITCLKNGWSAQPVCIKSCDR	K	T	S	L	K	N	0	0	0	0	1	0	0	1	0	1	2	1	0	0	0	1	2	0	0	0	0	0	9	0	991.53722	CON__Q28085	CON__Q28085	486	494			yes	yes	2	0.00042906	164.96	0	0	0	0	0	0	0	0	0	0	0	0	0	0	0	0		+	54511	165	57309	89009	99426	99426					1
TSGLLGPTLYAEVGDIMK	REYEAYFQKEKPQSRTSGLLGPTLYAEVGD	LLGPTLYAEVGDIMKVHFKNKAHKPLSIHA	R	T	S	M	K	V	1	0	0	1	0	0	1	3	0	1	3	1	1	0	1	1	2	0	1	1	0	0	18	0	1863.9652	CON__Q28107	CON__Q28107	82	99			yes	yes	2;3	5.09E-38	216.34	978750	2026100	4693100	4461700	4243900	1468100	1805100	3999500	3952600	3878100	1513600	2321000	2981200	3078000	3419200	573890000		+	54512	166	57310	89010;89011;89012	99427;99428;99429	99429					3
TSGNVEDDLIIFPDDCEFK	QQTDDSLIHFCWKDRTSGNVEDDLIIFPDD	VEDDLIIFPDDCEFKRVPQCPSGRVYVLKF	R	T	S	F	K	R	0	0	1	4	1	0	2	1	0	2	1	1	0	2	1	1	1	0	0	1	0	0	19	0	2212.9834	Q16186	Q16186	65	83	ADRM1	Proteasomal ubiquitin receptor ADRM1	yes	yes	3	4E-21	179.1	391170	544100	483830	608030	373700	651570	543290	519030	479690	343490	599710	468620	338400	392400	311410	153660000			54513	3307	57311	89013;89014	99430;99431	99430					2
TSGSDDPGICSNTDSTQAQVLLGK	KSDTEPQKSQQSSGRTSGSDDPGICSNTDS	CSNTDSTQAQVLLGKKRLLKAETLELSDLY	R	T	S	G	K	K	1	0	1	3	1	2	0	3	0	1	2	1	0	0	1	4	3	0	0	1	0	0	24	0	2450.1231	Q8NDI1	Q8NDI1	663	686	EHBP1	EH domain-binding protein 1	yes	yes	3	6.94E-56	231.06	245160	329380	237880	320100	251640	395720	401770	235380	280470	225250	379060	350480	223290	251350	194150	23700000			54514	4589	57312	89015;89016	99432;99433;99434;99435	99433					4
TSGSEGSAPINNSVISVDYK	LNSISSSDAKRSGVKTSGSEGSAPINNSVI	GSAPINNSVISVDYKSFKATWTEVVHINRE	K	T	S	Y	K	S	1	0	2	1	0	0	1	2	0	2	0	1	0	0	1	5	1	0	1	2	0	0	20	0	2023.9698	Q14123	Q14123	485	504	PDE1C	Calcium/calmodulin-dependent 3,5-cyclic nucleotide phosphodiesterase 1C	yes	yes	3	6.47E-06	117.55	89913	106470	103670	110350	105270	142540	139170	101570	118050	106630	128460	95905	88567	119320	81623	10180000			54515	3030	57313	89017	99436;99437	99436					2
TSGSNVK	VRDALKTEFKANAEKTSGSNVKIVKVKKE_	EFKANAEKTSGSNVKIVKVKKE________	K	T	S	V	K	I	0	0	1	0	0	0	0	1	0	0	0	1	0	0	0	2	1	0	0	1	0	0	7	0	691.35007	P56381	P56381	38	44	ATP5E	ATP synthase subunit epsilon, mitochondrial	yes	yes	2	0.010865	95.531	220460	302380	297600	320030	253640	384240	363070	246900	262930	204650	355750	290180	195930	236430	205900	8951100			54516	2338	57314	89018	99438	99438					1
TSGSSSSDVTK	DIDEYKKNIHGNALRTSGSSSSDVTKASLS	NALRTSGSSSSDVTKASLSPDASDFEHITA	R	T	S	T	K	A	0	0	0	1	0	0	0	1	0	0	0	1	0	0	0	5	2	0	0	1	0	0	11	0	1054.4778	Q5M775	Q5M775	311	321	SPECC1	Cytospin-B	yes	yes	2	6.56E-14	210.08	201990	290880	223260	200190	157790	305320	438520	214790	164370	103270	294580	318900	181610	125150	114970	15306000			54517	3560	57315	89019	99439	99439					1
TSGTEPADFALPSSR	SSGSSGKGAGPLRGKTSGTEPADFALPSSR	TSGTEPADFALPSSRGGPGKLSPRKGVSQT	K	T	S	S	R	G	2	1	0	1	0	0	1	1	0	0	1	0	0	1	2	3	2	0	0	0	0	0	15	0	1534.7264	Q12888	Q12888	1341	1355	TP53BP1	Tumor suppressor p53-binding protein 1	yes	yes	2	1.06E-14	202.18	0	0	0	0	0	0	0	0	0	0	0	0	0	0	0	0			54518	2829	57316	89020	99440	99440					1
TSGTRFGAWMTDPLASEK	TCGKLMKITGPVTVKTSGTRFGAWMTDPLA	TRFGAWMTDPLASEKNNRVWYMDSYTNNKI	K	T	S	E	K	N	2	1	0	1	0	0	1	2	0	0	1	1	1	1	1	2	3	1	0	0	0	0	18	1	1953.9255	Q96PB7	Q96PB7	233	250	OLFM3	Noelin-3	yes	yes	3	0.061122	42.338	156440	177450	166420	202990	149460	286730	279660	132630	142020	119500	231860	169490	139150	125500	108510	127890000			54519	5380	57317	89021	99441	99441	764			871;1583;1584	1
TSGVPSGFNFTAPPVLGK	NKASSTSLTSTQPTKTSGVPSGFNFTAPPV	VPSGFNFTAPPVLGKHTEPPVTSSATTTSV	K	T	S	G	K	H	1	0	1	0	0	0	0	3	0	0	1	1	0	2	3	2	2	0	0	2	0	0	18	0	1774.9254	P35658	P35658	1365	1382	NUP214	Nuclear pore complex protein Nup214	yes	yes	3	7.32E-08	115.31	0	0	0	0	0	0	0	0	0	0	0	0	0	0	0	0			54520	1842	57318	89022	99442	99442					1
TSHGEVISVPHK	SNPWQSPSGTLPALRTSHGEVISVPHKIIT	ALRTSHGEVISVPHKIITHLRKEKYNADYD	R	T	S	H	K	I	0	0	0	0	0	0	1	1	2	1	0	1	0	0	1	2	1	0	0	2	0	0	12	0	1289.6728	Q13505	Q13505	207	218	MTX1	Metaxin-1	yes	yes	4	1.55E-05	122.46	358930	445500	370550	451000	456190	513560	587720	374470	432640	386400	534070	418500	317330	394990	347430	180460000			54521	2954	57319	89023	99443	99443					1
TSHLDLPEDFQEMGLLR	DRDGKVFRYILNFLRTSHLDLPEDFQEMGL	HLDLPEDFQEMGLLRREADFYQVQPLIEAL	R	T	S	L	R	R	0	1	0	2	0	1	2	1	1	0	4	0	1	1	1	1	1	0	0	0	0	0	17	0	1999.9673	Q4G0X4	Q4G0X4	65	81	KCTD21	BTB/POZ domain-containing protein KCTD21	yes	yes	3	3.71E-05	125.52	33858	36772	44366	37016	35205	59133	48533	38458	42207	41526	33703	48937	42917	48920	33610	3269500			54522	3453	57320	89024	99444	99444					1
TSHMDCIK	LRILESGPFVSCVKKTSHMDCIKAISNNEA	FVSCVKKTSHMDCIKAISNNEADAVTLDGG	K	T	S	I	K	A	0	0	0	1	1	0	0	0	1	1	0	1	1	0	0	1	1	0	0	0	0	0	8	0	990.42629	CON__Q0IIK2;CON__Q29443	CON__Q0IIK2	61	68			yes	no	2;3	0.00059829	131.03	48559000	37169000	55684000	67764000	66279000	56853000	67279000	76169000	95769000	153420000	48927000	43589000	51030000	59653000	57179000	16640000000		+	54523	157	57321;57322	89025;89026;89027;89028;89029;89030;89031;89032;89033;89034;89035;89036;89037;89038;89039;89040;89041;89042;89043;89044;89045;89046;89047	99445;99446;99447;99448;99449;99450;99451;99452;99453;99454;99455;99456;99457;99458;99459;99460;99461;99462;99463;99464;99465;99466;99467;99468;99469;99470	99468			110		26
TSHVENDYIDNPSLALTTGPK	RLQHPLTILPIDQVKTSHVENDYIDNPSLA	DYIDNPSLALTTGPKRTRGGAPELAPTPAR	K	T	S	P	K	R	1	0	2	2	0	0	1	1	1	1	2	1	0	0	2	2	3	0	1	1	0	0	21	0	2271.1019	Q9C004	Q9C004	45	65	SPRY4	Protein sprouty homolog 4	yes	yes	3	9.72E-07	114.02	56003	53086	46009	62057	58953	89420	58641	49695	53397	47788	84546	55606	42073	40689	48269	6171600			54524	5866	57323	89048	99471	99471					1
TSIAIDTIINQK	RGQRELIIGDRQTGKTSIAIDTIINQKRFN	TGKTSIAIDTIINQKRFNDGSDEKKKLYCI	K	T	S	Q	K	R	1	0	1	1	0	1	0	0	0	4	0	1	0	0	0	1	2	0	0	0	0	0	12	0	1315.7347	P25705	P25705	219	230	ATP5A1	ATP synthase subunit alpha, mitochondrial	yes	yes	2	2.12E-22	239.39	4555200	5719400	5899300	7654400	5970700	8022700	8357300	4681600	5702200	6456500	7064000	4585700	3064500	3391000	4631000	1933600000			54525	1644	57324	89049	99472;99473	99473					2
TSIAIDTIINQKR	RGQRELIIGDRQTGKTSIAIDTIINQKRFN	GKTSIAIDTIINQKRFNDGSDEKKKLYCIY	K	T	S	K	R	F	1	1	1	1	0	1	0	0	0	4	0	1	0	0	0	1	2	0	0	0	0	0	13	1	1471.8358	P25705	P25705	219	231	ATP5A1	ATP synthase subunit alpha, mitochondrial	yes	yes	3	2.75E-28	215.53	0	0	0	0	0	0	0	0	0	0	0	0	0	0	0	0			54526	1644	57325	89050	99474	99474					1
TSIDAYDNFDNISLAQRLEK	LNNLFITEEDYQALRTSIDAYDNFDNISLA	YDNFDNISLAQRLEKHELIEFRRIAAYLFK	R	T	S	E	K	H	2	1	2	3	0	1	1	0	0	2	2	1	0	1	0	2	1	0	1	0	0	0	20	1	2312.1285	Q00610	Q00610	1482	1501	CLTC	Clathrin heavy chain 1	yes	yes	3;4	7.71E-162	361.98	2258300	2352700	2009800	3954900	2967500	2400400	5232900	3170100	2378400	3699900	3439200	1208000	2252000	1431900	1619100	692060000			54527	2627	57326	89051;89052;89053	99475;99476;99477;99478;99479	99477					5
TSIDAYDNFDNISLAQRLEKHELIEFR	LNNLFITEEDYQALRTSIDAYDNFDNISLA	SLAQRLEKHELIEFRRIAAYLFKGNNRWKQ	R	T	S	F	R	R	2	2	2	3	0	1	3	0	1	3	3	1	0	2	0	2	1	0	1	0	0	0	27	2	3236.6102	Q00610	Q00610	1482	1508	CLTC	Clathrin heavy chain 1	yes	yes	5	1.46E-87	260.38	193460	314230	322040	339990	512260	268110	154840	629130	355720	64046	357390	293390	514000	510370	297690	82601000			54528	2627	57327	89054	99480	99480					1
TSIEDQDELSSLLQVPLVAGTVNR	SYCVFSNQGGLVHPKTSIEDQDELSSLLQV	SSLLQVPLVAGTVNRGSEVIAAGMVVNDWC	K	T	S	N	R	G	1	1	1	2	0	2	2	1	0	1	4	0	0	0	1	3	2	0	0	3	0	0	24	0	2583.3392	P56537	P56537	165	188	EIF6	Eukaryotic translation initiation factor 6	yes	yes	2;3;4	7.38E-171	413.31	1658200	2660800	2028800	2527100	1783900	3540000	3359100	2083500	2342100	1419600	3321300	2946300	1991300	1746100	1536800	5096100000			54529	2341	57328	89055;89056;89057;89058	99481;99482;99483;99484	99483					4
TSIETNIR	NSPGIEGLSRRRKKRTSIETNIRVALEKSF	SRRRKKRTSIETNIRVALEKSFLENQKPTS	R	T	S	I	R	V	0	1	1	0	0	0	1	0	0	2	0	0	0	0	0	1	2	0	0	0	0	0	8	0	932.49271	P14859;Q9UKI9	P14859	384	391	POU2F1;POU2F3	POU domain, class 2, transcription factor 1;POU domain, class 2, transcription factor 3	yes	no	2	0.00055722	139.88	307530	410160	352200	351720	316830	463740	371580	330110	329740	151680	455930	330490	287670	293130	244990	21988000			54530	1406	57329	89059	99485	99485					1
TSIFIAHR	EETILGAMKDVVKHRTSIFIAHRLSTVVDA	KDVVKHRTSIFIAHRLSTVVDADEIIVLDQ	R	T	S	H	R	L	1	1	0	0	0	0	0	0	1	2	0	0	0	1	0	1	1	0	0	0	0	0	8	0	943.52395	O75027	O75027	659	666	ABCB7	ATP-binding cassette sub-family B member 7, mitochondrial	yes	yes	3	0.0001175	136.16	172910	239560	219210	251720	210900	260810	295050	214140	205920	189390	275470	213520	207410	207580	169080	28199000			54531	674	57330	89060	99486	99486					1
TSIFWNDVKDPVSIEER	ECRDQYSVIFESGDRTSIFWNDVKDPVSIE	IFWNDVKDPVSIEERARWTETYVRWSPKGT	R	T	S	E	R	A	0	1	1	2	0	0	2	0	0	2	0	1	0	1	1	2	1	1	0	2	0	0	17	1	2034.0058	P55884	P55884	316	332	EIF3B	Eukaryotic translation initiation factor 3 subunit B	yes	yes	3	3.69E-20	182.82	1432100	1569200	1023400	1376700	1039300	1928200	1486700	1066600	940310	714690	1682500	1144500	579260	800200	839430	229730000			54532	2327	57331	89061	99487	99487					1
TSIHEAMEQQSISISK	VCLIDEFDKMNDQDRTSIHEAMEQQSISIS	SIHEAMEQQSISISKAGIVTSLQARCTVIA	R	T	S	S	K	A	1	0	0	0	0	2	2	0	1	3	0	1	1	0	0	4	1	0	0	0	0	0	16	0	1787.8724	P49736	P49736	598	613	MCM2	DNA replication licensing factor MCM2	yes	yes	3	3.08E-10	161.24	255530	268440	246500	342500	264680	367990	452200	284240	328890	406810	356080	233950	231370	269080	237790	30214000			54533	2100	57332	89062	99488	99488					1
TSIRDPCAGPVCDCK	GIKIDVNSWIENFTKTSIRDPCAGPVCDCK	TSIRDPCAGPVCDCKRNSDVMDCVILDDGG	K	T	S	C	K	R	1	1	0	2	3	0	0	1	0	1	0	1	0	0	2	1	1	0	0	1	0	0	15	1	1734.7488	P54289	P54289	828	842	CACNA2D1	Voltage-dependent calcium channel subunit alpha-2/delta-1;Voltage-dependent calcium channel subunit alpha-2-1;Voltage-dependent calcium channel subunit delta-1	yes	yes	3	1.14E-09	142.39	190860	321400	399780	539800	288620	403530	652590	320120	394160	443030	332270	298590	186490	196720	272200	30279000			54534	2279	57333	89063;89064;89065	99489;99490;99491	99490					3
TSISEETIDNGWLSALQLEAITYAAQQHETFLPNGDR	TSSLSSVTPPDVWYKTSISEETIDNGWLSA	YAAQQHETFLPNGDRAGFLIGDGAGVGKGR	K	T	S	D	R	A	4	1	2	2	0	3	4	2	1	3	4	0	0	1	1	3	4	1	1	0	0	0	37	0	4117.9869	A3KN83	A3KN83	278	314	SBNO1	Protein strawberry notch homolog 1	yes	yes	4	4.06E-25	162.08	51702	50200	43971	66813	48919	61246	68630	50457	49553	49028	62219	43204	47241	44398	37013	13371000			54535	36	57334	89066	99492	99492					1
TSKAEELLAEEK	GVQEPTTGNWRGMLKTSKAEELLAEEKSKP	MLKTSKAEELLAEEKSKPIPIMPASPQKGH	K	T	S	E	K	S	2	0	0	0	0	0	4	0	0	0	2	2	0	0	0	1	1	0	0	0	0	0	12	1	1346.6929	O00429	O00429	595	606	DNM1L	Dynamin-1-like protein	yes	yes	4	0.012686	71.879	74000	130300	113490	110790	82514	143990	79119	91202	93153	51132	128160	105350	81229	87387	55909	14870000			54536	265	57335	89067	99493	99493					1
TSKSHLCLPMSSLIAGK	LWATSFTLATLATLKTSKSHLCLPMSSLIA	KSHLCLPMSSLIAGKGKAILSLYVVDFTFC	K	T	S	G	K	G	1	0	0	0	1	0	0	1	1	1	3	2	1	0	1	4	1	0	0	0	0	0	17	1	1828.9539	O95800	O95800	183	199	GPR75	Probable G-protein coupled receptor 75	yes	yes	4	0.058119	44.807	64470	85217	100370	88378	77407	112970	83195	75459	76603	25401	95399	84171	64399	63719	53408	5187800			54537	998	57336	89068	99494	99494				167;168;1234	1
TSLALDESLFR	KGFAYIEFSDKESVRTSLALDESLFRGRQI	ESVRTSLALDESLFRGRQIKVIPKRTNRPG	R	T	S	F	R	G	1	1	0	1	0	0	1	0	0	0	3	0	0	1	0	2	1	0	0	0	0	0	11	0	1250.6507	Q86U42	Q86U42	228	238	PABPN1	Polyadenylate-binding protein 2	yes	yes	2	2.59E-19	259.86	3023800	3621500	2088100	2625700	2123800	3888000	4376700	2702200	2141500	1769900	3921000	3129400	2049500	1908800	1625700	381640000			54538	4154	57337	89069;89070	99495;99496	99496					2
TSLAQQLQR	______________________________	______________________________	M	T	S	Q	R	L	1	1	0	0	0	3	0	0	0	0	2	0	0	0	0	1	1	0	0	0	0	0	9	0	1043.5724	Q9H583	Q9H583	2	10	HEATR1	HEAT repeat-containing protein 1;HEAT repeat-containing protein 1, N-terminally processed	yes	yes	2	0.00029802	94.662	0	0	0	0	0	0	0	0	0	0	0	0	0	0	0	0			54539	6067	57338	89071;89072	99497;99498	99497					2
