## Supplementary data 4 for "Monitoring Functional Post-Translational Modifications Using a Data-Driven Proteome Informatic Pipeline" (part 23 of 26)

Supplementary data 4
TSLDLYANVIHCK	HNLPPSHKSRNNILRTSLDLYANVIHCKSL	LRTSLDLYANVIHCKSLPGVVTRHKDIDIL	R	T	S	C	K	S	1	0	1	1	1	0	0	0	1	1	2	1	0	0	0	1	1	0	1	1	0	0	13	0	1532.7657	P51553	P51553	137	149	IDH3G	Isocitrate dehydrogenase [NAD] subunit gamma, mitochondrial	yes	yes	3	1.3E-06	141.13	3261400	4543100	4241700	4444800	3429000	4162400	4233800	3487900	4207600	2491200	4494000	4899700	3194600	4507300	2954700	778270000			54540	2178	57339	89073	99499	99499					1
TSLEDFYLDEER	AYFKGQWVTKFDSRKTSLEDFYLDEERTVK	SRKTSLEDFYLDEERTVKVPMMSDPQAVLR	K	T	S	E	R	T	0	1	0	2	0	0	3	0	0	0	2	0	0	1	0	1	1	0	1	0	0	0	12	0	1515.6729	CON__Q95121;P36955	CON__Q95121	224	235	SERPINF1	Pigment epithelium-derived factor	yes	no	2	8.1E-46	320.68	349510	248000	275600	462490	476770	250600	417200	509930	542040	1234700	249310	149240	273840	276030	304830	124570000		+	54541	203	57340	89074	99500	99500					1
TSLEGYPAGGSLPYSIQTAEK	SVPLYLIYPSVENVRTSLEGYPAGGSLPYS	PAGGSLPYSIQTAEKQNWLHSYFHKWSAET	R	T	S	E	K	Q	2	0	0	0	0	1	2	3	0	1	2	1	0	0	2	3	2	0	2	0	0	0	21	0	2168.0637	Q9NUW8	Q9NUW8	449	469	TDP1	Tyrosyl-DNA phosphodiesterase 1	yes	yes	3	9.61E-10	137.13	63873	69436	75168	81501	67447	93829	112680	78552	74550	69857	106040	71937	60208	66074	51940	15637000			54542	6437	57341	89075	99501	99501					1
TSLETQK	VNATEEMLQQELLSRTSLETQKLDLMAEIS	LQQELLSRTSLETQKLDLMAEISNLKLKLT	R	T	S	Q	K	L	0	0	0	0	0	1	1	0	0	0	1	1	0	0	0	1	2	0	0	0	0	0	7	0	805.41815	Q86W92;Q8ND30	Q86W92	163	169	PPFIBP1;PPFIBP2	Liprin-beta-1;Liprin-beta-2	no	no	2	0.0013527	172.03	630640	724100	433330	949850	564130	888650	2586800	600170	769950	2155800	911460	708280	467020	386470	583980	101670000			54543	4205;4578	57342	89076;89077	99502;99503	99502					2
TSLEVSLLEK	LARKREVRLLRRQTKTSLEVSLLEKYPCSK	RRQTKTSLEVSLLEKYPCSKFIIAIGNNAV	K	T	S	E	K	Y	0	0	0	0	0	0	2	0	0	0	3	1	0	0	0	2	1	0	0	1	0	0	10	0	1117.6231	O95456	O95456	56	65	PSMG1	Proteasome assembly chaperone 1	yes	yes	3	0.0014507	98.943	103590	117870	104880	110720	92987	145180	157830	77319	96186	106830	140410	102130	75994	128210	76801	7410300			54544	957	57343	89078;89079	99504;99505	99505					2
TSLFEEDEEDDLFAIAK	DSGTLQSQEAKAVKKTSLFEEDEEDDLFAI	LFEEDEEDDLFAIAKDSQKKTQRVSLLFED	K	T	S	A	K	D	2	0	0	3	0	0	4	0	0	1	2	1	0	2	0	1	1	0	0	0	0	0	17	0	1970.8997	Q641Q2	Q641Q2	662	678	FAM21A	WASH complex subunit FAM21A	yes	yes	3	2.85E-09	151.72	111730	139720	121900	153160	123650	172650	209200	132400	146290	108360	177930	185420	101540	131830	81748	18521000			54545	3699	57344	89080	99506	99506					1
TSLGNVVLLLK	YQHELEETTVPEIQRTSLGNVVLLLKSLGI	EIQRTSLGNVVLLLKSLGIHDLMHFDFLDP	R	T	S	L	K	S	0	0	1	0	0	0	0	1	0	0	4	1	0	0	0	1	1	0	0	2	0	0	11	0	1155.7227	O60231	O60231	758	768	DHX16	Putative pre-mRNA-splicing factor ATP-dependent RNA helicase DHX16	yes	yes	3	0.00060053	76.165	0	0	0	0	0	0	0	0	0	0	0	0	0	0	0	0			54546	584	57345	89081	99507	99507					1
TSLGPNGLDK	KSHIMAAKAVANTMRTSLGPNGLDKMMVDK	ANTMRTSLGPNGLDKMMVDKDGDVTVTNDG	R	T	S	D	K	M	0	0	1	1	0	0	0	2	0	0	2	1	0	0	1	1	1	0	0	0	0	0	10	0	1000.5189	P48643	P48643	50	59	CCT5	T-complex protein 1 subunit epsilon	yes	yes	2	2.61E-05	141.91	2062900	2442200	2242100	2944200	2206400	3325700	3187700	2251000	2676600	1619200	2993000	2404200	1819100	2275500	1752100	290800000			54547	2047	57346	89082;89083;89084	99508;99509;99510	99510					3
TSLPWQGLK	DDMESLGYVLMYFNRTSLPWQGLKAATKKQ	LMYFNRTSLPWQGLKAATKKQKYEKISEKK	R	T	S	L	K	A	0	0	0	0	0	1	0	1	0	0	2	1	0	0	1	1	1	1	0	0	0	0	9	0	1028.5655	P48729	P48729	217	225	CSNK1A1	Casein kinase I isoform alpha	yes	yes	3	0.0032146	81.95	621200	718740	585090	623440	536580	893350	773120	530620	611650	446410	913060	694870	456040	570560	431590	50536000			54548	2051	57347	89085	99511	99511					1
TSLSALTQLMK	LMKEISSTKKATEGKTSLSALTQLMKKMPH	TEGKTSLSALTQLMKKMPHFRKQITKQVVH	K	T	S	M	K	K	1	0	0	0	0	1	0	0	0	0	3	1	1	0	0	2	2	0	0	0	0	0	11	0	1191.6533	O00186	O00186	322	332	STXBP3	Syntaxin-binding protein 3	yes	yes	3	8.75E-05	120.06	236280	394940	354360	316470	296770	414430	407580	280570	319100	232240	358130	429550	279380	348290	242850	26521000			54549	228	57348	89086	99512	99512					1
TSLSANNATLEK	LEKMEARLNAALREKTSLSANNATLEKQLI	REKTSLSANNATLEKQLIELTRTNELLKSK	K	T	S	E	K	Q	2	0	2	0	0	0	1	0	0	0	2	1	0	0	0	2	2	0	0	0	0	0	12	0	1247.6357	O75330	O75330	127	138	HMMR	Hyaluronan mediated motility receptor	yes	yes	2;3	1.28E-09	153.34	311140	528410	326150	452040	338630	520030	771210	348670	360300	577140	446830	585570	362090	306150	243840	27135000			54550	713	57349	89087;89088	99513;99514	99513					2
TSLSKEDR	SLTSFSQNATLYLNRTSLSKEDRQVVSELA	ATLYLNRTSLSKEDRQVVSELAECVRDFLR	R	T	S	D	R	Q	0	1	0	1	0	0	1	0	0	0	1	1	0	0	0	2	1	0	0	0	0	0	8	1	934.47197	P57678	P57678	366	373	GEMIN4	Gem-associated protein 4	yes	yes	3	0.052861	50.034	751680	945720	816470	942440	1089400	1264000	590670	1012400	907730	493180	1214600	766760	764510	833460	732350	50274000			54551	2358	57350	89089	99515	99515					1
TSLSSPPWPEVVLPDPVEETR	FNSQSTSYLPGYVPKTSLSSPPWPEVVLPD	PWPEVVLPDPVEETRHHAEVVKKVNEMIVT	K	T	S	T	R	H	0	1	0	1	0	0	3	0	0	0	2	0	0	0	5	3	2	1	0	3	0	0	21	0	2334.1743	Q7Z2W9	Q7Z2W9	54	74	MRPL21	39S ribosomal protein L21, mitochondrial	yes	yes	2;3	1.26E-23	223.72	65424	83638	70777	88469	80442	98530	87441	70508	85912	58861	73110	83602	74731	78012	73089	39409000			54552	4060	57351	89090;89091	99516;99517	99517					2
TSMAEGERK	MEEDQELERKISGLKTSMAEGERKTALEMV	KISGLKTSMAEGERKTALEMVQAAGTDRHC	K	T	S	R	K	T	1	1	0	0	0	0	2	1	0	0	0	1	1	0	0	1	1	0	0	0	0	0	9	1	1007.4706	P0DPB6	P0DPB6	16	24			yes	yes	3	0.0010485	87.895	457800	632280	577750	677070	459830	1082600	928460	486440	591790	482750	869230	801650	470830	467990	400820	90486000			54553	1287	57352;57353	89092;89093	99518;99519	99519			802		2
TSMCSIQSAPPEPATLK	SKAAAPAPVSEAVCRTSMCSIQSAPPEPAT	MCSIQSAPPEPATLKGTVPDDAVEALADSL	R	T	S	L	K	G	2	0	0	0	1	1	1	0	0	1	1	1	1	0	3	3	2	0	0	0	0	0	17	0	1816.8699	P20810	P20810	410	426	CAST	Calpastatin	yes	yes	3	3.18E-05	113.29	713650	978100	892490	940730	650450	1293200	1262800	655960	790450	491560	1129500	1100700	621150	684240	562730	145520000			54554	1547	57354;57355	89094;89095;89096;89097	99520;99521;99522;99523;99524	99520			1109		5
TSMETALALEK	ISLEECRGHKRARKRTSMETALALEKLFPK	ARKRTSMETALALEKLFPKQCQVLGIVTPG	R	T	S	E	K	L	2	0	0	0	0	0	2	0	0	0	2	1	1	0	0	1	2	0	0	0	0	0	11	0	1192.6009	Q8NEZ5	Q8NEZ5	127	137	FBXO22	F-box only protein 22	yes	yes	3	0.00044474	106.16	147040	200990	136150	175290	132880	259680	216940	140290	169880	74251	221550	183220	132050	141730	108520	43035000			54555	4618	57356	89098	99525	99525					1
TSMGGTQQQFVEGVR	LVQLLVRAHQDTQRRTSMGGTQQQFVEGVR	TSMGGTQQQFVEGVRMEEIVEGCTGALHIL	R	T	S	V	R	M	0	1	0	0	0	3	1	3	0	0	0	0	1	1	0	1	2	0	0	2	0	0	15	0	1623.7675	P35222	P35222	551	565	CTNNB1	Catenin beta-1	yes	yes	2	6.91E-38	230.96	85654	176700	148830	188150	135520	147520	223510	153110	134520	153440	135170	141950	122610	113790	98924	16285000			54556	1814	57357	89099	99526	99526					1
TSMTEEYRVPDGMVGLIIGR	DSISSQLGPIHPPPRTSMTEEYRVPDGMVG	EYRVPDGMVGLIIGRGGEQINKIQQDSGCK	R	T	S	G	R	G	0	2	0	1	0	0	2	3	0	2	1	0	2	0	1	1	2	0	1	2	0	0	20	1	2223.1028	Q92945	Q92945	143	162	KHSRP	Far upstream element-binding protein 2	yes	yes	3	3.19E-05	104.81	1025500	1286800	1242600	1280200	1070300	1634800	1676600	1029600	1207200	754170	1791400	1453800	1243400	1240000	1033000	746170000			54557	4984	57358	89100	99527	99527					1
TSMTQSLR	______________________________	______________________________	M	T	S	L	R	E	0	1	0	0	0	1	0	0	0	0	1	0	1	0	0	2	2	0	0	0	0	0	8	0	922.45422	Q9NPJ3	Q9NPJ3	2	9	ACOT13	Acyl-coenzyme A thioesterase 13;Acyl-coenzyme A thioesterase 13, N-terminally processed	yes	yes	2	0.0019967	103.91	63448	54964	64999	58676	60186	63818	82033	60661	65544	72337	62834	45484	50049	40981	40479	68961000			54558	6295	57359	89101	99528	99528					1
TSMTQSLREVIK	______________________________	______________________________	M	T	S	I	K	A	0	1	0	0	0	1	1	0	0	1	1	1	1	0	0	2	2	0	0	1	0	0	12	1	1391.7442	Q9NPJ3	Q9NPJ3	2	13	ACOT13	Acyl-coenzyme A thioesterase 13;Acyl-coenzyme A thioesterase 13, N-terminally processed	no	no		1	NaN	0	0	0	0	0	0	0	0	0	0	0	0	0	0	0	0			54559	6295									0
TSNEVTVETDKK	LSQVLREAKEKEEIRTSNEVTVETDKKTHY	EIRTSNEVTVETDKKTHYGLLFDEFQGLSH	R	T	S	K	K	T	0	0	1	1	0	0	2	0	0	0	0	2	0	0	0	1	3	0	0	2	0	0	12	1	1349.6674	Q9NRY5	Q9NRY5	223	234	FAM114A2	Protein FAM114A2	yes	yes	3	0.00014169	102.52	116930	162680	109280	189500	105020	191180	206210	105470	137890	112260	176390	169830	72239	94562	98876	7616500			54560	6382	57360	89102	99529	99529					1
TSNPLVLEEASASQAGSRK	LKAKQEKRSEKDTLKTSNPLVLEEASASQA	LVLEEASASQAGSRKESRLESSGKNKSYDV	K	T	S	R	K	E	3	1	1	0	0	1	2	1	0	0	2	1	0	0	1	4	1	0	0	1	0	0	19	1	1943.9912	Q9NUQ8	Q9NUQ8	145	163	ABCF3	ATP-binding cassette sub-family F member 3	yes	yes	3	6.71E-63	240.94	345380	395910	378160	422070	322960	664080	636160	296650	344810	270460	588790	388380	263440	232970	236340	33430000			54561	6432	57361	89103;89104	99530;99531	99530					2
TSNSLTEDSK	LRLDQELQQPQTQEKTSNSLTEDSKMANAK	QTQEKTSNSLTEDSKMANAKQLSSDAEAQK	K	T	S	S	K	M	0	0	1	1	0	0	1	0	0	0	1	1	0	0	0	3	2	0	0	0	0	0	10	0	1080.4935	Q12888	Q12888	859	868	TP53BP1	Tumor suppressor p53-binding protein 1	yes	yes	2	1.78E-11	224.75	508840	779590	713470	756140	515920	1156200	1143300	491440	660810	442200	1013000	1192500	421600	511700	429520	62450000			54562	2829	57362	89105;89106	99532;99533	99533					2
TSNSYLR	EMCRDLAGEVEKLLKTSNSYLRKKAALCAV	GEVEKLLKTSNSYLRKKAALCAVHVIRKVP	K	T	S	L	R	K	0	1	1	0	0	0	0	0	0	0	1	0	0	0	0	2	1	0	1	0	0	0	7	0	839.41373	O43747	O43747	148	154	AP1G1	AP-1 complex subunit gamma-1	yes	yes	2	0.0040026	113.14	774730	1108600	946940	1054000	860140	1359100	1287400	896320	988700	776310	1243700	1028100	851060	775460	650190	86231000			54563	551	57363	89107	99534	99534					1
TSPADHGGSVGSESGGSAVDSVAGEHSVSGR	DDEGSTAATDGSTLRTSPADHGGSVGSESG	SAVDSVAGEHSVSGRSSAYGDATAEGHPAG	R	T	S	G	R	S	3	1	0	2	0	0	2	7	2	0	0	0	0	0	1	8	1	0	0	4	0	0	31	0	2839.2605	Q5T4S7	Q5T4S7	2884	2914	UBR4	E3 ubiquitin-protein ligase UBR4	yes	yes	4;5	1.46E-204	360.93	288660	451990	297310	338190	358000	446020	519100	294960	389550	221740	452150	422620	320870	374210	263900	120820000			54564	3607	57364	89108;89109;89110	99535;99536;99537;99538;99539	99538					5
TSPASLDFPESQK	SGSPDLWKLSPDQRKTSPASLDFPESQKSS	RKTSPASLDFPESQKSSRGGSPDLWKSSFF	K	T	S	Q	K	S	1	0	0	1	0	1	1	0	0	0	1	1	0	1	2	3	1	0	0	0	0	0	13	0	1405.6725	Q96JM3	Q96JM3	458	470	CHAMP1	Chromosome alignment-maintaining phosphoprotein 1	yes	yes	3	1.63E-13	162.49	196020	249130	284480	326760	245950	360090	308360	227690	291440	221570	346530	323190	192400	251430	200200	37575000			54565	5304	57365	89111;89112	99540;99541	99540					2
TSPDTLRR	VEGMTSLKVDNLTYRTSPDTLRRVFEKYGR	VDNLTYRTSPDTLRRVFEKYGRVGDVYIPR	R	T	S	R	R	V	0	2	0	1	0	0	0	0	0	0	1	0	0	0	1	1	2	0	0	0	0	0	8	1	944.50394	Q01130	Q01130	25	32	SRSF2	Serine/arginine-rich splicing factor 2	yes	yes	3	0.0018106	86.332	94363	126030	105870	125450	102650	144120	150860	105760	129100	80089	147460	121970	108280	118240	84933	4208300			54566	2638	57366	89113	99542	99542					1
TSPENVQDRFALVTPK	ELVGPPLAETVFTPKTSPENVQDRFALVTP	SPENVQDRFALVTPKKEGHWDCSICLVRNE	K	T	S	P	K	K	1	1	1	1	0	1	1	0	0	0	1	1	0	1	2	1	2	0	0	2	0	0	16	1	1800.937	P49792	P49792	1399	1414	RANBP2	E3 SUMO-protein ligase RanBP2	yes	yes	3	0.0010174	81.144	0	0	0	0	0	0	0	0	0	0	0	0	0	0	0	0			54567	2115	57367	89114	99543	99543					1
TSPFELYQFFVR	LGKSAGNAVWLNRDKTSPFELYQFFVRQPD	RDKTSPFELYQFFVRQPDDSVERYLKLFTF	K	T	S	V	R	Q	0	1	0	0	0	1	1	0	0	0	1	0	0	3	1	1	1	0	1	1	0	0	12	0	1532.7664	Q9Y2Z4	Q9Y2Z4	297	308	YARS2	Tyrosine--tRNA ligase, mitochondrial	yes	yes	2	0.010802	99.53	696490	904180	887830	973610	707780	1130300	1215400	637150	865100	853680	1053900	977500	675780	847470	778210	179610000			54568	7130	57368	89115	99544	99544					1
TSPGSLDK	IEALKDNFNKTLNIRTSPGSLDKIAVVTAD	NKTLNIRTSPGSLDKIAVVTADGKLALNQI	R	T	S	D	K	I	0	0	0	1	0	0	0	1	0	0	1	1	0	0	1	2	1	0	0	0	0	0	8	0	803.4025	Q96E11	Q96E11	111	118	MRRF	Ribosome-recycling factor, mitochondrial	yes	yes	2	0.003447	114.89	1377600	1721800	1403400	2043100	1256300	2067800	2054500	1328600	1594400	1080000	1836000	1594900	1005400	1247000	932670	109570000			54569	5156	57369	89116;89117	99545;99546	99545					2
TSPNEGLSGNPADLER	QESYGDVYGICTKLKTSPNEGLSGNPADLE	SPNEGLSGNPADLERREAVFGKNFIPPKKP	K	T	S	E	R	R	1	1	2	1	0	0	2	2	0	0	2	0	0	0	2	2	1	0	0	0	0	0	16	0	1655.7751	P20020	P20020	65	80	ATP2B1	Plasma membrane calcium-transporting ATPase 1	yes	yes	2	7.09E-47	263.98	155610	224270	246380	297440	274540	243350	292050	239420	246230	295210	228870	200910	210150	191410	235420	19453000			54570	1526	57370	89118	99547;99548	99547					2
TSPNEGLSGNPADLERR	QESYGDVYGICTKLKTSPNEGLSGNPADLE	PNEGLSGNPADLERREAVFGKNFIPPKKPK	K	T	S	R	R	E	1	2	2	1	0	0	2	2	0	0	2	0	0	0	2	2	1	0	0	0	0	0	17	1	1811.8762	P20020	P20020	65	81	ATP2B1	Plasma membrane calcium-transporting ATPase 1	yes	yes	3	7.89E-105	302.11	550720	754860	788830	1001700	923550	920470	1236700	800070	908480	967630	885040	820510	711200	677240	705020	691170000			54571	1526	57371	89119;89120	99549;99550	99550					2
TSPQEGERYNYSK	IAAEKCFGTGAAGNRTSPQEGERYNYSKCT	NRTSPQEGERYNYSKCTVVVRIMEFTTTLL	R	T	S	S	K	C	0	1	1	0	0	1	2	1	0	0	0	1	0	0	1	2	1	0	2	0	0	0	13	1	1557.7059	P78527	P78527	1322	1334	PRKDC	DNA-dependent protein kinase catalytic subunit	yes	yes	3	1.15E-13	164.93	879440	1260900	851560	1377400	1217900	1292200	2487200	1321700	1130000	1151800	1459300	918450	1170600	1024000	906310	112990000			54572	2563	57372	89121;89122	99551;99552	99551					2
TSPSGKPATLK	AGEGPALYEDPPDQKTSPSGKPATLKICSW	PDQKTSPSGKPATLKICSWNVDGLRAWIKK	K	T	S	L	K	I	1	0	0	0	0	0	0	1	0	0	1	2	0	0	2	2	2	0	0	0	0	0	11	1	1085.6081	P27695	P27695	53	63	APEX1	DNA-(apurinic or apyrimidinic site) lyase;DNA-(apurinic or apyrimidinic site) lyase, mitochondrial	yes	yes	3	0.0072485	72.152	0	0	0	0	0	0	0	0	0	0	0	0	0	0	0	0			54573	1679	57373	89123	99553	99553					1
TSPSSDKVQK	______________________________	AGSARTSPSSDKVQKDKAELISGPRQDSRI	R	T	S	Q	K	D	0	0	0	1	0	1	0	0	0	0	0	2	0	0	1	3	1	0	0	1	0	0	10	1	1075.551	P38435	P38435	10	19	GGCX	Vitamin K-dependent gamma-carboxylase	yes	yes	3	0.012163	76.655	326800	611640	395230	298140	286650	608260	219710	326080	292040	131190	498670	647320	282630	287700	234830	29385000			54574	1883	57374	89124	99554	99554					1
TSPSSPAPLPHQEATPR	FFLQEDDSADRKAERTSPSSPAPLPHQEAT	PSSPAPLPHQEATPRASKGAQAGTQVEEAE	R	T	S	P	R	A	2	1	0	0	0	1	1	0	1	0	1	0	0	0	5	3	2	0	0	0	0	0	17	0	1771.8853	P04920	P04920	169	185	SLC4A2	Anion exchange protein 2	yes	yes	3	5.55E-20	180.1	311390	376970	364020	439420	360120	439960	569760	430460	491250	531900	472320	432880	373470	348790	330150	137950000			54575	1127	57375;57376	89125;89126;89127	99555;99556;99557	99556				189	3
TSPSVTPTPAR	YATLTRRPGRSALVRTSPSVTPTPARGTPR	ALVRTSPSVTPTPARGTPRSQSFALRARRK	R	T	S	A	R	G	1	1	0	0	0	0	0	0	0	0	0	0	0	0	3	2	3	0	0	1	0	0	11	0	1112.5826	Q8WXE0	Q8WXE0	841	851	CASKIN2	Caskin-2	yes	yes	2	0.00087369	104.48	179120	201740	231260	168840	188350	273620	215650	236690	195030	126190	249610	222670	145360	213910	147960	10858000			54576	4856	57377	89128	99558	99558					1
TSPVADAAGWVDVDK	MLHVTPPMSPPDVLKTSPVADAAGWVDVDK	TSPVADAAGWVDVDKETLQHRRYPNVFGIG	K	T	S	D	K	E	3	0	0	3	0	0	0	1	0	0	0	1	0	0	1	1	1	1	0	3	0	0	15	0	1529.7362	Q9Y6N5	Q9Y6N5	306	320	SQRDL	Sulfide:quinone oxidoreductase, mitochondrial	yes	yes	3	0.0023879	88.73	56247	56406	55858	72597	46136	93960	179890	72502	72748	207740	91478	64993	52727	48757	52927	12200000			54577	7344	57378	89129	99559	99559					1
TSPVADAAGWVDVDKETLQHRR	MLHVTPPMSPPDVLKTSPVADAAGWVDVDK	AGWVDVDKETLQHRRYPNVFGIGDCTNLPT	K	T	S	R	R	Y	3	2	0	3	0	1	1	1	1	0	1	1	0	0	1	1	2	1	0	3	0	0	22	2	2450.2302	Q9Y6N5	Q9Y6N5	306	327	SQRDL	Sulfide:quinone oxidoreductase, mitochondrial	yes	yes	5	1.07E-18	172.83	155070	229190	285920	312360	248970	337490	215420	210520	272380	82279	279050	315900	214490	255020	210430	70273000			54578	7344	57379	89130	99560	99560					1
TSPVTASDPAGPSYAAATLQASSAASSASPVSR	NSLRPGALFFSRINKTSPVTASDPAGPSYA	LQASSAASSASPVSRAIGSTSKPQESPKGK	K	T	S	S	R	A	9	1	0	1	0	1	0	1	0	0	1	0	0	0	4	9	3	0	1	2	0	0	33	0	3062.4793	P18887	P18887	198	230	XRCC1	DNA repair protein XRCC1	yes	yes	3	5.68E-142	307.85	38395	46338	37011	44601	41166	63481	65792	34154	49491	29007	57893	53927	43768	45034	39547	36945000			54579	1504	57380	89131;89132	99561;99562	99562					2
TSPVTQQPQQK	GFVLWKGIQRRRRSKTSPVTQQPQQKVLGS	RRSKTSPVTQQPQQKVLGSRELPPPEDDQL	K	T	S	Q	K	V	0	0	0	0	0	4	0	0	0	0	0	1	0	0	2	1	2	0	0	1	0	0	11	0	1240.6412	Q9NVH0	Q9NVH0	36	46	EXD2	Exonuclease 3-5 domain-containing protein 2	yes	yes	3	1.4E-07	125.75	369160	516930	417790	514860	386070	541800	699430	363460	410210	430720	534240	592510	361130	406430	334700	36272000			54580	6455	57381	89133;89134	99563;99564	99563					2
TSPYDSGPR	ARWEYDESYCDAVKKTSPYDSGPRLLDIID	CDAVKKTSPYDSGPRLLDIIDTAVFDYLIG	K	T	S	P	R	L	0	1	0	1	0	0	0	1	0	0	0	0	0	0	2	2	1	0	1	0	0	0	9	0	978.44067	O75063	O75063	263	271	FAM20B	Glycosaminoglycan xylosylkinase	yes	yes	2	1.98E-05	153.73	330330	438640	399760	471670	473150	557020	543070	417050	493410	483480	497080	467730	397170	509310	432010	35242000			54581	679	57382	89135	99565	99565					1
TSPYFPTTARK	FLGTYTSSMALKKFKTSPYFPTTARKLISD	KKFKTSPYFPTTARKLISDFAIILSILIFC	K	T	S	R	K	L	1	1	0	0	0	0	0	0	0	0	0	1	0	1	2	1	3	0	1	0	0	0	11	1	1267.6561	Q9Y6R1	Q9Y6R1	715	725	SLC4A4	Electrogenic sodium bicarbonate cotransporter 1	yes	yes	3	0.057417	40.496	21018	36504	30269	16457	20188	31150	33477	23386	19691	20829	26972	30283	23820	17322	13207	7347400			54582	7347	57383	89136	99566	99566	1010			1138;1734;1735;1736	1
TSQDYQALTVHDNLAMK	LVDLTRPSGLNPQAKTSQDYQALTVHDNLA	QDYQALTVHDNLAMKICNEILTSPCSPEIR	K	T	S	M	K	I	2	0	1	2	0	2	0	0	1	0	2	1	1	0	0	1	2	0	1	1	0	0	17	0	1933.9204	Q9BPX3	Q9BPX3	817	833	NCAPG	Condensin complex subunit 3	yes	yes	3	5.02E-38	216.96	850350	1127500	832920	980650	865110	1610400	1392100	757340	919230	930600	1433500	932840	612950	718150	672620	140090000			54583	5564	57384	89137	99567;99568	99567					2
TSQERDRGGCGVVGGGGSCSSVGGASGGER	HASHYKSKSPTISDKTSQERDRGGCGVVGG	GGSCSSVGGASGGERSVDRPRTSPSQRLMS	K	T	S	E	R	S	1	3	0	1	2	1	2	11	0	0	0	0	0	0	0	5	1	0	0	3	0	0	30	2	2839.2322	O15014	O15014	1320	1349	ZNF609	Zinc finger protein 609	yes	yes	4	0.00045083	78.286	7235.9	7918.4	3127.6	1098.2	0	8777.1	11571	0	5912.3	0	6842.5	4328.8	0	2300.3	0	2949000			54584	383	57385	89138	99569	99569					1
TSQETADVK	IQQAGERLRSRTLTRTSQETADVKASVLLG	SRTLTRTSQETADVKASVLLGSRGLDISHI	R	T	S	V	K	A	1	0	0	1	0	1	1	0	0	0	0	1	0	0	0	1	2	0	0	1	0	0	9	0	977.46655	Q8N1F7	Q8N1F7	51	59	NUP93	Nuclear pore complex protein Nup93	yes	yes	2	2.69E-07	214.05	1073700	1329600	965120	1390000	1094600	2031300	1705200	862950	1085300	951770	1728800	1213600	574370	706960	849290	169010000			54585	4396	57386	89139	99570	99570					1
TSQGLETQQR	RNYAGVFTDAGLTLKTSQGLETQQRADPQC	GLTLKTSQGLETQQRADPQCPQPATRRRRS	K	T	S	Q	R	A	0	1	0	0	0	3	1	1	0	0	1	0	0	0	0	1	2	0	0	0	0	0	10	0	1146.5629	CON__Q2UVX4	CON__Q2UVX4	646	655			yes	yes	2	1.35E-13	208.63	174330	116810	179470	251780	241420	150800	182300	245450	319050	442710	129570	132420	196480	215890	190940	45736000		+	54586	179	57387	89140	99571	99571					1
TSQIFLAK	EELTTKKEQVSEAIKTSQIFLAKHGHKLSE	QVSEAIKTSQIFLAKHGHKLSEKEKKQISE	K	T	S	A	K	H	1	0	0	0	0	1	0	0	0	1	1	1	0	1	0	1	1	0	0	0	0	0	8	0	906.51747	Q9UPN3	Q9UPN3	1487	1494	MACF1	Microtubule-actin cross-linking factor 1, isoforms 1/2/3/5	yes	yes	2	0.0049119	105.78	604430	846920	774920	749190	628210	996660	1057000	676620	694030	611670	921130	1000000	610910	695320	564350	33214000			54587	7015	57388	89141	99572	99572					1
TSQKETSR	PSQGSGSFGAILGSRTSQKETSRQLSYSDN	GAILGSRTSQKETSRQLSYSDNQASAKRGS	R	T	S	S	R	Q	0	1	0	0	0	1	1	0	0	0	0	1	0	0	0	2	2	0	0	0	0	0	8	1	935.46722	Q86T82	Q86T82	128	135	USP37	Ubiquitin carboxyl-terminal hydrolase 37	yes	yes	2	0.051139	41.502	0	0	0	0	0	0	0	0	0	0	0	0	0	0	0	0			54588	4141	57389	89142	99573	99573				670;671;1479;1480	1
TSQMQELHK	LEEARLHKEIPETTRTSQMQELHKSLRSLN	IPETTRTSQMQELHKSLRSLNNFCSQIGDD	R	T	S	H	K	S	0	0	0	0	0	2	1	0	1	0	1	1	1	0	0	1	1	0	0	0	0	0	9	0	1100.5284	O43172	O43172	208	216	PRPF4	U4/U6 small nuclear ribonucleoprotein Prp4	yes	yes	3	0.0042133	92.445	1491700	1709800	1190200	1467600	1307400	2162500	2140300	1233900	1252700	1178200	2090700	1688300	1160500	1026400	941430	116470000			54589	480	57390;57391	89143;89144	99574;99575	99575			302		2
TSQNSELNNMQDLVEDYK	IDSLKRYLDGLTAERTSQNSELNNMQDLVE	NSELNNMQDLVEDYKKKYEDEINKRTAAEN	R	T	S	Y	K	K	0	0	3	2	0	2	2	0	0	0	2	1	1	0	0	2	1	0	1	1	0	0	18	0	2126.9426	CON__P35908;P35908	P35908	248	265	KRT2	Keratin, type II cytoskeletal 2 epidermal	no	no	2	0.052774	44.616	0	0	0	0	0	0	0	0	0	0	0	0	0	0	0	0		+	54590	149;1850	57392	89145	99576	99576		15		1756	1
TSQPPVPQGEAEEDSQGK	VRFRISNSSTANRVKTSQPPVPQGEAEEDS	PPVPQGEAEEDSQGKEGPSGSGDSQLSASS	K	T	S	G	K	E	1	0	0	1	0	3	3	2	0	0	0	1	0	0	3	2	1	0	0	1	0	0	18	0	1882.8545	Q12789	Q12789	725	742	GTF3C1	General transcription factor 3C polypeptide 1	yes	yes	3	4.46E-14	164.02	113700	113540	90540	148340	64741	209790	331940	78445	131830	133690	156490	123270	67591	80262	68315	15539000			54591	2809	57393	89146	99577	99577					1
TSQQLQLIDEQDSYIQSR	SHASKDVAIDMMDSRTSQQLQLIDEQDSYI	QLQLIDEQDSYIQSRADTMQNIESTIVELG	R	T	S	S	R	A	0	1	0	2	0	5	1	0	0	2	2	0	0	0	0	3	1	0	1	0	0	0	18	0	2151.0444	Q13190	Q13190	252	269	STX5	Syntaxin-5	yes	yes	3	6.58E-63	249.16	68793	110750	90581	87606	88642	123610	113560	68641	86698	78024	106350	99960	55714	85727	69254	63808000			54592	2888	57394	89147	99578	99578					1
TSQQNVYNPSEGSTWNPFDDDNFSK	NKSKSATTTPSGSPRTSQQNVYNPSEGSTW	EGSTWNPFDDDNFSKLTAEELLNKDFAKLG	R	T	S	S	K	L	0	0	4	3	0	2	1	1	0	0	0	1	0	2	2	4	2	1	1	1	0	0	25	0	2876.2162	Q2M2I8	Q2M2I8	681	705	AAK1	AP2-associated protein kinase 1	yes	yes	3	6.71E-06	109.39	55608	75034	50235	73304	49884	94614	139180	55518	72797	70599	88436	81086	54387	56110	37812	6707200			54593	3389	57395	89148	99579	99579					1
TSQVGAASAPAK	TPAAKALLQAKASGKTSQVGAASAPAKESP	SGKTSQVGAASAPAKESPRKGAAPAPPGKT	K	T	S	A	K	E	4	0	0	0	0	1	0	1	0	0	0	1	0	0	1	2	1	0	0	1	0	0	12	0	1086.5669	Q13428	Q13428	368	379	TCOF1	Treacle protein	yes	yes	3	8.43E-05	95.417	3002400	3340400	4161200	5277100	4007000	4890100	5181600	4020700	4924100	2890300	4227900	4411500	3097200	3805200	3720400	276030000			54594	2933	57396	89149	99580	99580					1
TSQVGAASAPAKESPRK	TPAAKALLQAKASGKTSQVGAASAPAKESP	QVGAASAPAKESPRKGAAPAPPGKTGPAVA	K	T	S	R	K	G	4	1	0	0	0	1	1	1	0	0	0	2	0	0	2	3	1	0	0	1	0	0	17	2	1683.8904	Q13428	Q13428	368	384	TCOF1	Treacle protein	yes	yes	4	0.00069329	102.66	511930	686550	383310	503420	197910	1179400	903060	330190	265980	159060	921800	824190	241220	249060	148870	69958000			54595	2933	57397	89150	99581	99581				462	1
TSRDTSPSSGSAVSSSK	GNPERDKERPVQSLKTSRDTSPSSGSAVSS	RDTSPSSGSAVSSSKVLDKPSRLTEKELAE	K	T	S	S	K	V	1	1	0	1	0	0	0	1	0	0	0	1	0	0	1	8	2	0	0	1	0	0	17	1	1639.7649	Q8NEY8	Q8NEY8	200	216	PPHLN1	Periphilin-1	yes	yes	3	1.69E-05	140.59	306320	390800	281140	390410	245360	645890	582910	183230	327030	172870	557760	501160	190720	251080	202930	36795000			54596	4615	57398;57399	89151;89152	99582;99583	99582				755	2
TSRPENAIIYNNNEDFQVGQAK	AVELAANTKGICFIRTSRPENAIIYNNNED	IIYNNNEDFQVGQAKVVLKSKDDQVTVIGA	R	T	S	A	K	V	2	1	4	1	0	2	2	1	0	2	0	1	0	1	1	1	1	0	1	1	0	0	22	1	2507.2041	P29401	P29401	472	493	TKT	Transketolase	yes	yes	3	1.03E-94	285.55	861940	1278100	976300	1258500	716140	1332900	1567900	841440	994290	562450	1157000	984800	578390	677890	583720	3393900000			54597	1720	57400	89153	99584;99585	99585					2
TSRTLTLIAK	SPSLFNLMQEYPDDRTSRTLTLIAKVIQNL	YPDDRTSRTLTLIAKVIQNLANFAKFGNKE	R	T	S	A	K	V	1	1	0	0	0	0	0	0	0	1	2	1	0	0	0	1	3	0	0	0	0	0	10	1	1102.671	Q9UJF2	Q9UJF2	503	512	RASAL2	Ras GTPase-activating protein nGAP	yes	yes	2	0.044432	45.972	0	0	0	0	0	0	0	0	0	0	0	0	0	0	0	0			54598	6853	57401	89154	99586	99586	969			1060;1684;1685	1
TSSAETPTIPLGSAVEAIK	HQLWLSVEALKYSMKTSSAETPTIPLGSAV	ETPTIPLGSAVEAIKANCSDNEFTQALTAA	K	T	S	I	K	A	3	0	0	0	0	0	2	1	0	2	1	1	0	0	2	3	3	0	0	1	0	0	19	0	1870.9888	Q16891	Q16891	582	600	IMMT	MICOS complex subunit MIC60	yes	yes	2;3	1.96E-08	190.24	384110	485740	520550	558800	493420	627280	645250	377480	468400	419890	577760	403110	315040	334910	378430	84037000			54599	3370	57402	89155;89156	99587;99588	99587					2
TSSAEVTIQNVIK	SRFFDKVQDLGRDSKTSSAEVTIQNVIKLV	SKTSSAEVTIQNVIKLVDELMEAPGDVEAL	K	T	S	I	K	L	1	0	1	0	0	1	1	0	0	2	0	1	0	0	0	2	2	0	0	2	0	0	13	0	1388.7511	P48960	P48960	291	303	CD97	CD97 antigen;CD97 antigen subunit alpha;CD97 antigen subunit beta	yes	yes	3	6.99E-06	134.98	0	0	0	0	0	0	0	0	0	0	0	0	0	0	0	0			54600	2056	57403	89157	99589	99589					1
TSSAFVGKTPEASPEPK	PGSEKDSDSMETEEKTSSAFVGKTPEASPE	SAFVGKTPEASPEPKDQTLKMIKILSGEMA	K	T	S	P	K	D	2	0	0	0	0	0	2	1	0	0	0	2	0	1	3	3	2	0	0	1	0	0	17	1	1731.8679	Q99460	Q99460	303	319	PSMD1	26S proteasome non-ATPase regulatory subunit 1	yes	yes	3	1.09E-13	144.5	0	0	0	0	0	0	0	0	0	0	0	0	0	0	0	0			54601	5485	57404	89158	99590	99590					1
TSSAQVEGGVHSLHSYEK	VRAMMYSGELKFEKRTSSAQVEGGVHSLHS	AQVEGGVHSLHSYEKRLF____________	R	T	S	E	K	R	1	0	0	0	0	1	2	2	2	0	1	1	0	0	0	4	1	0	1	2	0	0	18	0	1914.9072	P12268	P12268	494	511	IMPDH2	Inosine-5-monophosphate dehydrogenase 2	yes	yes	4	1.46E-20	179.87	168470	233830	251700	245290	293980	353810	366690	387330	337340	316750	342280	376550	505300	563720	336180	96763000			54602	1345	57405	89159	99591	99591					1
TSSASALEK	IYRGSTRLEPMFSMKTSSASALEKKQGQLR	PMFSMKTSSASALEKKQGQLRTRPNMGAVR	K	T	S	E	K	K	2	0	0	0	0	0	1	0	0	0	1	1	0	0	0	3	1	0	0	0	0	0	9	0	892.45018	Q15047	Q15047	403	411	SETDB1	Histone-lysine N-methyltransferase SETDB1	yes	yes	2	0.0024172	116.3	235250	280030	170140	192080	161210	392130	390870	155080	186750	189140	364490	240010	125610	142720	133710	8963400			54603	3170	57406	89160	99592	99592					1
TSSAVSTPSK	KELGEKISQLKDELKTSSAVSTPSKVKTKT	KDELKTSSAVSTPSKVKTKTEAQKELLDTE	K	T	S	S	K	V	1	0	0	0	0	0	0	0	0	0	0	1	0	0	1	4	2	0	0	1	0	0	10	0	963.48729	Q9P2N5	Q9P2N5	882	891	RBM27	RNA-binding protein 27	yes	yes	2	2.51E-05	169.92	836000	1164900	1017000	1059400	781410	1501300	1415300	902850	927190	597180	1320800	1372900	772910	754660	665120	56685000			54604	6688	57407	89161;89162	99593;99594	99594					2
TSSDNNVSVTNVSVAK	SLSKPKFSGFTFKKKTSSDNNVSVTNVSVA	SSDNNVSVTNVSVAKTPVLRNKDVNVTEDF	K	T	S	A	K	T	1	0	3	1	0	0	0	0	0	0	0	1	0	0	0	4	2	0	0	4	0	0	16	0	1620.7955	P54132	P54132	41	56	BLM	Bloom syndrome protein	yes	yes	3	0.06403	52.644	0	0	0	0	0	0	0	0	0	0	0	0	0	0	0	0			54605	2273	57408	89163	99595	99595					1
TSSDPTCVEK	QCEGIKKYVVGLIIKTSSDPTCVEKEKVYI	GLIIKTSSDPTCVEKEKVYIGKLNMILVQI	K	T	S	E	K	E	0	0	0	1	1	0	1	0	0	0	0	1	0	0	1	2	2	0	0	1	0	0	10	0	1122.4863	O14980	O14980	113	122	XPO1	Exportin-1	yes	yes	2	2.11E-08	185.81	757420	823240	549600	1089600	575440	1134500	1745700	752000	797250	807030	1034100	693590	514480	537480	489670	148620000			54606	380	57409	89164	99596	99596					1
TSSDPTCVEKEK	QCEGIKKYVVGLIIKTSSDPTCVEKEKVYI	IIKTSSDPTCVEKEKVYIGKLNMILVQILK	K	T	S	E	K	V	0	0	0	1	1	0	2	0	0	0	0	2	0	0	1	2	2	0	0	1	0	0	12	1	1379.6239	O14980	O14980	113	124	XPO1	Exportin-1	yes	yes	3	2.55E-05	120.84	167350	397420	318530	282380	258210	290800	88956	295710	244350	39975	268070	261250	142790	266660	168230	17499000			54607	380	57410	89165	99597	99597					1
TSSEELRDATSLLAAGEGGLLDEVEPLRPDELER	LSAKSGGGPGSGPRRTSSEELRDATSLLAA	LLDEVEPLRPDELERLSGWEEEEESWLYSS	R	T	S	E	R	L	3	3	0	3	0	0	7	3	0	0	7	0	0	0	2	3	2	0	0	1	0	0	34	2	3666.8224	Q9P270	Q9P270	86	119	SLAIN2	SLAIN motif-containing protein 2	yes	yes	4	6.8E-41	191.61	116320	135330	127270	163600	133490	137650	190620	137310	135970	110050	165420	139520	111820	134680	111530	37535000			54608	6664	57411	89166;89167	99598;99599	99598					2
TSSEMTSAEASVEMSLPTPLPGFEDSPDQR	VDSPGQEVLNQLDVKTSSEMTSAEASVEMS	LPTPLPGFEDSPDQRRLPPEQESLSRLEQP	K	T	S	Q	R	R	2	1	0	2	0	1	4	1	0	0	2	0	2	1	4	6	3	0	0	1	0	0	30	0	3195.4224	Q8WUA4	Q8WUA4	38	67	GTF3C2	General transcription factor 3C polypeptide 2	yes	yes	3	1.74E-05	73.603	0	0	0	0	0	0	0	0	0	0	0	0	0	0	0	0			54609	4780	57412	89168	99600	99600					1
TSSFAEPGGGGGGGGGGPGGSASGPGGTGGGK	GGPSGGGPGGSGRARTSSFAEPGGGGGGGG	PGGSASGPGGTGGGKASVGAMGGGVGASSS	R	T	S	G	K	A	2	0	0	0	0	0	1	18	0	0	0	1	0	1	3	4	2	0	0	0	0	0	32	0	2432.0589	P49840	P49840	19	50	GSK3A	Glycogen synthase kinase-3 alpha	yes	yes	3	9.94E-125	298.59	497310	738740	879720	1016500	571800	930090	966750	758090	862560	462830	761790	824050	700910	703570	480010	207480000			54610	2119	57413	89169;89170	99601;99602;99603	99601					3
TSSFLDQR	RCLLNNYMIWNLVRKTSSFLDQRFQDADEK	IWNLVRKTSSFLDQRFQDADEKFMEVMYGT	K	T	S	Q	R	F	0	1	0	1	0	1	0	0	0	0	1	0	0	1	0	2	1	0	0	0	0	0	8	0	952.46141	P42892	P42892	402	409	ECE1	Endothelin-converting enzyme 1	yes	yes	2	0.0056693	101.43	0	0	0	0	0	0	0	0	0	0	0	0	0	0	0	0			54611	1964	57414	89171	99604	99604					1
TSSGDASSLSIEETNK	REKRDDGYEAAASSKTSSGDASSLSIEETN	SSGDASSLSIEETNKLRAKLGLKPLEVNAI	K	T	S	N	K	L	1	0	1	1	0	0	2	1	0	1	1	1	0	0	0	5	2	0	0	0	0	0	16	0	1624.7428	O43290	O43290	110	125	SART1	U4/U6.U5 tri-snRNP-associated protein 1	yes	yes	2	8.21E-47	256.95	64392	77725	58387	68560	47606	133290	111550	53247	50657	45760	123200	96105	48827	21748	35876	3908600			54612	487	57415	89172	99605	99605					1
TSSGDASSLSIEETNKLR	REKRDDGYEAAASSKTSSGDASSLSIEETN	GDASSLSIEETNKLRAKLGLKPLEVNAIKK	K	T	S	L	R	A	1	1	1	1	0	0	2	1	0	1	2	1	0	0	0	5	2	0	0	0	0	0	18	1	1893.928	O43290	O43290	110	127	SART1	U4/U6.U5 tri-snRNP-associated protein 1	yes	yes	3	6.56E-64	254.59	85652	213780	184120	64010	115410	132090	39937	144190	120200	20648	124620	253560	81085	191460	101320	6406300			54613	487	57416	89173;89174	99606;99607	99606					2
TSSGDPPSPLVK	DPRSPTLGIARTPMKTSSGDPPSPLVKQLS	PMKTSSGDPPSPLVKQLSEVFETEDSKSNL	K	T	S	V	K	Q	0	0	0	1	0	0	0	1	0	0	1	1	0	0	3	3	1	0	0	1	0	0	12	0	1183.6085	Q99618	Q99618	80	91	CDCA3	Cell division cycle-associated protein 3	yes	yes	3	0.0097019	63.091	185620	227130	190340	221300	187450	255520	336340	175870	196850	180890	252140	258610	183870	181420	136740	18755000			54614	5514	57417	89175	99608	99608					1
TSSGLGGSTTDFLEEWK	______________________________	SGLGGSTTDFLEEWKAKREKMRAKQNPPGP	R	T	S	W	K	A	0	0	0	1	0	0	2	3	0	0	2	1	0	1	0	3	3	1	0	0	0	0	17	0	1813.837	Q96IZ0	Q96IZ0	8	24	PAWR	PRKC apoptosis WT1 regulator protein	yes	yes	2	2.49E-20	231.06	66085	92945	56264	82922	46869	132370	128820	61856	58513	33867	116490	106590	52132	47032	34447	10458000			54615	5288	57418	89176	99609	99609					1
TSSGTSLSAMHSSGSSGK	GDISSFSSKASSLHRTSSGTSLSAMHSSGS	GTSLSAMHSSGSSGKGAGPLRGKTSGTEPA	R	T	S	G	K	G	1	0	0	0	0	0	0	3	1	0	1	1	1	0	0	8	2	0	0	0	0	0	18	0	1667.7421	Q12888	Q12888	1315	1332	TP53BP1	Tumor suppressor p53-binding protein 1	yes	yes	3	0.00012406	104.2	50986	66962	60530	79311	63191	65864	86961	60463	73276	55496	66663	62193	64923	66954	72334	2207700			54616	2829	57419	89177;89178	99610;99611;99612	99611			2261		3
TSSIADEGTYTLDSILR	IQGVSGVKPTGLRKRTSSIADEGTYTLDSI	SIADEGTYTLDSILRQLNSFHSVMCQHGMD	R	T	S	L	R	Q	1	1	0	2	0	0	1	1	0	2	2	0	0	0	0	3	3	0	1	0	0	0	17	0	1840.9054	Q9Y4I1	Q9Y4I1	1650	1666	MYO5A	Unconventional myosin-Va	yes	yes	3	2.46E-49	181.51	40618	74448	73328	95318	91293	67350	91121	68139	85032	67421	61266	70426	78180	69306	58258	27175000			54617	7226	57420	89179	99613	99613					1
TSSKDDKGSTSSTSGSSGSSTK	SGQAKSSSKESKDSKTSSKDDKGSTSSTSG	GSTSSTSGSSGSSTKNIWVSGLSSNTKAAD	K	T	S	T	K	N	0	0	0	2	0	0	0	3	0	0	0	3	0	0	0	10	4	0	0	0	0	0	22	2	2077.9247	Q9NWH9	Q9NWH9	363	384	SLTM	SAFB-like transcription modulator	yes	yes	4	4.29E-41	210.66	295600	761370	616430	411410	362910	603400	27700	434670	428070	4489.6	508790	840750	279170	458440	258280	65574000			54618	6492	57421	89180	99614	99614					1
TSSLDPNDQVAMGR	DDFYHQLLRELIERKTSSLDPNDQVAMGRQ	KTSSLDPNDQVAMGRQWLAIQKLRSKIHKK	K	T	S	G	R	Q	1	1	1	2	0	1	0	1	0	0	1	0	1	0	1	2	1	0	0	1	0	0	14	0	1489.6831	Q9NY61	Q9NY61	476	489	AATF	Protein AATF	yes	yes	3	3.28E-06	103.76	0	0	0	0	0	0	0	0	0	0	0	0	0	0	0	0			54619	6554	57422	89181	99615	99615					1
TSSLENHDQMSVNCR	STIVPENAAHQGANRTSSLENHDQMSVNCR	TSSLENHDQMSVNCRTLLSESPGKLHVEVS	R	T	S	C	R	T	0	1	2	1	1	1	1	0	1	0	1	0	1	0	0	3	1	0	0	1	0	0	15	0	1776.7519	Q9UPY3	Q9UPY3	1140	1154	DICER1	Endoribonuclease Dicer	yes	yes	3	3.4E-95	267.34	188570	267520	160190	179860	172330	287810	302660	199440	202360	163560	293040	213860	173320	187080	144870	35302000			54620	7034	57423	89182;89183	99616;99617	99616					2
TSSLLILTENENEK	CIFRVTASLLGAPSKTSSLLILTENENEKR	KTSSLLILTENENEKRKWVGILEGLQSILH	K	T	S	E	K	R	0	0	2	0	0	0	3	0	0	1	3	1	0	0	0	2	2	0	0	0	0	0	14	0	1589.8148	Q9Y5S2	Q9Y5S2	1189	1202	CDC42BPB	Serine/threonine-protein kinase MRCK beta	yes	yes	3	1.09E-20	186.16	0	0	0	0	0	0	0	0	0	0	0	0	0	0	0	0			54621	7274	57424	89184	99618	99618					1
TSSLPNHSEPDHDTDAGLER	VLSEIKRLGDHLAEKTSSLPNHSEPDHDTD	NHSEPDHDTDAGLERTNPEYENEVEASMDM	K	T	S	E	R	T	1	1	1	3	0	0	2	1	2	0	2	0	0	0	2	3	2	0	0	0	0	0	20	0	2176.9621	Q69YN4	Q69YN4	577	596	KIAA1429	Protein virilizer homolog	yes	yes	4	3.37E-22	189.07	284880	262390	147050	145570	109790	508090	683260	173250	144480	270350	428600	272060	171540	120390	103440	35899000			54622	3733	57425	89185	99619	99619					1
TSSNGKLSIYLGK	______________________________	KKTSSNGKLSIYLGKRDFVDHVDTVEPIDG	K	T	S	G	K	R	0	0	1	0	0	0	0	2	0	1	2	2	0	0	0	3	1	0	1	0	0	0	13	1	1366.7456	P36575	P36575	8	20	ARR3	Arrestin-C	yes	yes	2	0.045533	44.616	0	0	0	0	0	0	0	0	0	0	0	0	0	0	0	0			54623	1861	57426	89186	99620	99620				306;307;1313	1
TSSQPGFLER	NYSSTSTRREHVKVKTSSQPGFLERLSETS	HVKVKTSSQPGFLERLSETSGGMFVGLMAF	K	T	S	E	R	L	0	1	0	0	0	1	1	1	0	0	1	0	0	1	1	2	1	0	0	0	0	0	10	0	1120.5513	Q9BTV4	Q9BTV4	19	28	TMEM43	Transmembrane protein 43	yes	yes	2	2.99E-06	152.04	942890	1383800	1529200	1753800	1610500	1532900	1845400	1577000	1524100	1439200	1533400	1256000	1172300	1296800	1313000	158530000			54624	5674	57427	89187	99621	99621					1
TSSQWVFGPAYFVEYLIK	SESPSKQYSLVKITKTSSQWVFGPAYFVEY	QWVFGPAYFVEYLIKESPCVKSEGSSCALE	K	T	S	I	K	E	1	0	0	0	0	1	1	1	0	1	1	1	0	2	1	2	1	1	2	2	0	0	18	0	2134.0775	CON__Q58D62	CON__Q58D62	196	213			yes	yes	2	1.68E-06	164.65	68722	55656	68662	95038	89394	68517	88883	93080	112450	156210	80843	55571	65218	71886	64735	63748000		+	54625	197	57428	89188	99622	99622					1
TSSRSQSLRSTDAR	EGRQCNREACGPAGRTSSRSQSLRSTDARR	RTSSRSQSLRSTDARRREELGDELQQFGFP	R	T	S	A	R	R	1	3	0	1	0	1	0	0	0	0	1	0	0	0	0	5	2	0	0	0	0	0	14	2	1550.7761	O14514	O14514	320	333	BAI1	Brain-specific angiogenesis inhibitor 1	yes	yes	2	0.016677	60.518	0	0	0	0	0	0	0	0	0	0	0	0	0	0	0	0			54626	306	57429	89189	99623	99623				62;63;64;65;66;1177;1178	1
TSSSETEEK	FGDIFKEGSVKLRTRTSSSETEEKKPEKPL	VKLRTRTSSSETEEKKPEKPLILQSLGPKT	R	T	S	E	K	K	0	0	0	0	0	0	3	0	0	0	0	1	0	0	0	3	2	0	0	0	0	0	9	0	996.42475	Q9Y5K6	Q9Y5K6	231	239	CD2AP	CD2-associated protein	yes	yes	2	1.08E-13	193.41	0	0	0	0	0	0	0	0	0	0	0	0	0	0	0	0			54627	7263	57430	89190	99624	99624					1
TSSSSRPLPEVR	QRPVVPPRRPPPPKKTSSSSRPLPEVRGPQ	PKKTSSSSRPLPEVRGPQCEGHESRAAPTP	K	T	S	V	R	G	0	2	0	0	0	0	1	0	0	0	1	0	0	0	2	4	1	0	0	1	0	0	12	1	1314.6892	A1X283	A1X283	768	779	SH3PXD2B	SH3 and PX domain-containing protein 2B	yes	yes	3	1.76E-17	163.71	275760	330790	214410	296900	248440	390900	422040	219370	249590	264200	426890	312760	189560	244580	174450	35498000			54628	28	57431	89191	99625	99625					1
TSSTCSNESLSVGGTSVTPR	QDTASESSDGEGRKRTSSTCSNESLSVGGT	SNESLSVGGTSVTPRRISWRQRIFLRVASP	R	T	S	P	R	R	0	1	1	0	1	0	1	2	0	0	1	0	0	0	1	6	4	0	0	2	0	0	20	0	2025.9273	O60343	O60343	749	768	TBC1D4	TBC1 domain family member 4	yes	yes	2	4.52E-06	124.45	0	0	0	0	0	0	0	0	0	0	0	0	0	0	0	0			54629	603	57432	89192	99626	99626					1
TSSTLDSEGTFNSYRK	YSNKSGGDSNKNGRRTSSTLDSEGTFNSYR	SSTLDSEGTFNSYRKEWEELFVNNNYLATI	R	T	S	R	K	E	0	1	1	1	0	0	1	1	0	0	1	1	0	1	0	4	3	0	1	0	0	0	16	1	1791.8275	Q92609	Q92609	42	57	TBC1D5	TBC1 domain family member 5	yes	yes	3	1.35E-53	246.34	414520	577410	426850	630500	440890	583100	903330	475440	486850	408380	628810	396820	316740	300980	324420	83889000			54630	4924	57433	89193;89194	99627;99628	99627					2
TSSTSSSVNSQTLNR	PQRNNSSKLRSSGPRTSSTSSSVNSQTLNR	TSSTSSSVNSQTLNRNQPTVYIAASPPNTD	R	T	S	N	R	N	0	1	2	0	0	1	0	0	0	0	1	0	0	0	0	6	3	0	0	1	0	0	15	0	1567.7438	Q9NYJ8	Q9NYJ8	348	362	TAB2	TGF-beta-activated kinase 1 and MAP3K7-binding protein 2	yes	yes	2	1.98E-80	281.26	0	0	0	0	0	0	0	0	0	0	0	0	0	0	0	0			54631	6563	57434	89195	99629	99629					1
TSSVFEDPVISK	ELKKTQLIKAAPAGKTSSVFEDPVISKFTN	AGKTSSVFEDPVISKFTNMMMIGGNKVLAR	K	T	S	S	K	F	0	0	0	1	0	0	1	0	0	1	0	1	0	1	1	3	1	0	0	2	0	0	12	0	1307.6609	Q9Y2R9	Q9Y2R9	82	93	MRPS7	28S ribosomal protein S7, mitochondrial	yes	yes	3	1.61E-06	131.17	1175100	1721000	1084000	1326100	1157500	2128600	1888500	1034800	1187300	1044900	1799400	1434200	861610	1026200	904180	164280000			54632	7111	57435	89196;89197;89198	99630;99631;99632;99633;99634	99630					5
TSSVSNPQDSVGSPCSR	QQPQSSSPVYGSSAKTSSVSNPQDSVGSPC	SVSNPQDSVGSPCSRVGEEEHVYSFPNKQK	K	T	S	S	R	V	0	1	1	1	1	1	0	1	0	0	0	0	0	0	2	6	1	0	0	2	0	0	17	0	1763.7744	P49023	P49023	94	110	PXN	Paxillin	yes	yes	3	5.18E-28	196.45	1070500	1350100	1253500	1257500	1081200	1676700	1520300	1037600	1091200	800840	1545600	1557500	1024900	1208200	941220	393830000			54633	2060	57436	89199;89200	99635;99636	99635					2
TSSVSSISQVSPER	SNLLTVCQEGTLKRKTSSVSSISQVSPERG	KTSSVSSISQVSPERGMPPPSSPGGSAFHY	K	T	S	E	R	G	0	1	0	0	0	1	1	0	0	1	0	0	0	0	1	6	1	0	0	2	0	0	14	0	1462.7264	P42356	P42356	255	268	PI4KA	Phosphatidylinositol 4-kinase alpha	yes	yes	2	4.42E-20	182.1	60245	93880	89480	96908	94079	82364	138390	96631	98243	92790	79886	87924	93305	77820	83206	6280300			54634	1947	57437	89201	99637	99637					1
TSTAPAASPNVR	FRTVHGGLRLLGIRRTSTAPAASPNVRRLE	IRRTSTAPAASPNVRRLEYKPIKKVMVANR	R	T	S	V	R	R	3	1	1	0	0	0	0	0	0	0	0	0	0	0	2	2	2	0	0	1	0	0	12	0	1170.5993	P11498	P11498	19	30	PC	Pyruvate carboxylase, mitochondrial	yes	yes	2	9.51E-22	194.12	129120	243290	149990	142490	128630	215610	274660	122400	144750	119400	175130	290600	111540	128500	127550	26565000			54635	1331	57438	89202	99638	99638					1
TSTAPLDRLK	WRQLLAGGIAGAVSRTSTAPLDRLKIMMQV	GAVSRTSTAPLDRLKIMMQVHGSKSDKMNI	R	T	S	L	K	I	1	1	0	1	0	0	0	0	0	0	2	1	0	0	1	1	2	0	0	0	0	0	10	1	1100.619	Q6NUK1	Q6NUK1	210	219	SLC25A24	Calcium-binding mitochondrial carrier protein SCaMC-1	yes	yes	3	0.062239	53.028	3294600	4719200	3784700	5184100	3656200	6177300	6521000	3566400	4279000	2498100	5955400	5022600	2939100	3325400	2946800	222980000			54636	3777	57439	89203	99639	99639					1
TSTDVMDSQEALAFLK	VPLATLCSNLYHRERTSTDVMDSQEALAFL	STDVMDSQEALAFLKCRTQTPTNINVSNSL	R	T	S	L	K	C	2	0	0	2	0	1	1	0	0	0	2	1	1	1	0	2	2	0	0	1	0	0	16	0	1754.8397	Q08AF3	Q08AF3	123	138	SLFN5	Schlafen family member 5	yes	yes	3	7.83E-05	121.31	115840	205480	155570	159420	132440	202850	263270	114730	146130	125760	181030	177680	107710	124400	105920	8425100			54637	2779	57440	89204	99640	99640					1
TSTGAPAAIKK	GLKYQEGGVESAFHKTSTGAPAAIKKLYQV	AFHKTSTGAPAAIKKLYQVKGKKNIRATER	K	T	S	K	K	L	3	0	0	0	0	0	0	1	0	1	0	2	0	0	1	1	2	0	0	0	0	0	11	1	1043.5975	P40121	P40121	128	138	CAPG	Macrophage-capping protein	yes	yes	3	0.00023267	105.03	0	0	0	0	0	0	0	0	0	0	0	0	0	0	0	0			54638	1897	57441	89205	99641	99641					1
TSTILAAAR	DLPNLLFYGPPGTGKTSTILAAARELFGPE	PPGTGKTSTILAAARELFGPELFRLRVLEL	K	T	S	A	R	E	3	1	0	0	0	0	0	0	0	1	1	0	0	0	0	1	2	0	0	0	0	0	9	0	902.51853	P35249	P35249	85	93	RFC4	Replication factor C subunit 4	yes	yes	2	0.000581	136.8	0	0	0	0	0	0	0	0	0	0	0	0	0	0	0	0			54639	1821	57442	89206	99642	99642					1
TSTPEDFIR	RQELAVFCSPEPPAKTSTPEDFIRMTKGIT	PEPPAKTSTPEDFIRMTKGITMATAKAVAA	K	T	S	I	R	M	0	1	0	1	0	0	1	0	0	1	0	0	0	1	1	1	2	0	0	0	0	0	9	0	1064.5138	Q9Y490	Q9Y490	2169	2177	TLN1	Talin-1	yes	yes	2	0.00056867	125.49	8659200	12805000	10803000	12004000	9074300	14746000	17267000	9989300	11691000	9746500	12439000	13060000	8471700	8449400	7791400	1231300000			54640	7203	57443	89207;89208;89209	99643;99644;99645	99643					3
TSTSNSNNNASLHEVK	SRVHASRPASLDSGRTSTSNSNNNASLHEV	STSNSNNNASLHEVKAGAVNNQSRPQSHSS	R	T	S	V	K	A	1	0	4	0	0	0	1	0	1	0	1	1	0	0	0	4	2	0	0	1	0	0	16	0	1701.7918	Q3V6T2	Q3V6T2	1593	1608	CCDC88A	Girdin	yes	yes	3	3.52E-38	218.83	123170	140110	91972	126130	95181	177590	205360	125880	117210	75811	198140	143230	105370	97861	71441	12800000			54641	3434	57444	89210	99646	99646					1
TSTSNVEQYQAMVTSLEESLNK	RQTEEQVNDLKERLKTSTSNVEQYQAMVTS	QYQAMVTSLEESLNKEKQVTEEVRKNIEVR	K	T	S	N	K	E	1	0	2	0	0	2	3	0	0	0	2	1	1	0	0	4	3	0	1	2	0	0	22	0	2458.1533	P12270	P12270	957	978	TPR	Nucleoprotein TPR	yes	yes	3	4.96E-94	282.97	293370	431450	352740	396270	351620	595470	598690	297030	378790	316540	481840	505980	266050	283680	305980	121450000			54642	1346	57445	89211;89212;89213	99647;99648;99649;99650;99651	99647					5
TSTSPPPEK	PKEEDEEPESPPEKKTSTSPPPEKSGDEGS	SPPEKKTSTSPPPEKSGDEGSEDEAPSGED	K	T	S	E	K	S	0	0	0	0	0	0	1	0	0	0	0	1	0	0	3	2	2	0	0	0	0	0	9	0	942.46583	Q9H1E3	Q9H1E3	220	228	NUCKS1	Nuclear ubiquitous casein and cyclin-dependent kinase substrate 1	yes	yes	2	0.0052703	107.57	32588	37258	67585	74842	70207	51864	92178	90425	95027	427020	49527	48839	79886	62419	69784	9366200			54643	5979	57446	89214	99652	99652					1
TSTTAEK	IKEEKVKADTNGIIKTSTTAEKTDEEEKED	ADTNGIIKTSTTAEKTDEEEKEDRAAQSLL	K	T	S	E	K	T	1	0	0	0	0	0	1	0	0	0	0	1	0	0	0	1	3	0	0	0	0	0	7	0	736.3603	Q9NUU7	Q9NUU7	40	46	DDX19A	ATP-dependent RNA helicase DDX19A	yes	yes	2	0.059408	68.383	80538	68979	60494	83372	69200	113470	271680	68170	85775	160620	105180	73072	67183	59394	57331	4240400			54644	6436	57447	89215	99653	99653					1
TSTTAEKTDEEEK	IKEEKVKADTNGIIKTSTTAEKTDEEEKED	IKTSTTAEKTDEEEKEDRAAQSLLNKLIRS	K	T	S	E	K	E	1	0	0	1	0	0	4	0	0	0	0	2	0	0	0	1	4	0	0	0	0	0	13	1	1467.6577	Q9NUU7	Q9NUU7	40	52	DDX19A	ATP-dependent RNA helicase DDX19A	yes	yes	3	0.030079	59.306	0	0	0	0	0	0	0	0	0	0	0	0	0	0	0	0			54645	6436	57448	89216	99654	99654					1
TSTVDLPIENQLLWQIDR	KKMDQPPQAKKAKVKTSTVDLPIENQLLWQ	VDLPIENQLLWQIDREMLNLYIENEGKMIM	K	T	S	D	R	E	0	1	1	2	0	2	1	0	0	2	3	0	0	0	1	1	2	1	0	1	0	0	18	0	2140.1164	P34932	P34932	574	591	HSPA4	Heat shock 70 kDa protein 4	yes	yes	3	8.94E-63	246.95	414140	424050	336000	520820	264710	619580	518530	281060	401260	357910	493710	442020	303780	299510	267690	932240000			54646	1808	57449	89217;89218	99655;99656	99656					2
TSTVDLPIENQLLWQIDREMLNLYIENEGK	KKMDQPPQAKKAKVKTSTVDLPIENQLLWQ	IDREMLNLYIENEGKMIMQDKLEKERNDAK	K	T	S	G	K	M	0	1	3	2	0	2	4	1	0	3	5	1	1	0	1	1	2	1	1	1	0	0	30	1	3573.8025	P34932	P34932	574	603	HSPA4	Heat shock 70 kDa protein 4	yes	yes	4	1.2E-14	142.45	60424	78866	74635	76784	57072	106440	106220	65343	74720	58399	100110	80432	54347	64702	50331	56901000			54647	1808	57450	89219	99657	99657			1383		1
TSVDAAEDYAEGVR	TEDGLPLGVNLGKNKTSVDAAEDYAEGVRV	KTSVDAAEDYAEGVRVLGPLADYLVVNVSS	K	T	S	V	R	V	3	1	0	2	0	0	2	1	0	0	0	0	0	0	0	1	1	0	1	2	0	0	14	0	1481.6634	Q02127	Q02127	186	199	DHODH	Dihydroorotate dehydrogenase (quinone), mitochondrial	yes	yes	2	4.21E-74	294.4	121270	125540	114980	174410	151130	191760	215520	152790	161910	154620	181740	136610	116200	107260	133080	17832000			54648	2660	57451	89220	99658	99658					1
TSVDILK	DHSKEGKAWRMSVAKTSVDILKILCDIQKD	AWRMSVAKTSVDILKILCDIQKDNLQKKDE	K	T	S	L	K	I	0	0	0	1	0	0	0	0	0	1	1	1	0	0	0	1	1	0	0	1	0	0	7	0	774.44872	P50748	P50748	958	964	KNTC1	Kinetochore-associated protein 1	yes	yes	2	0.041631	75.38	1017800	1371900	1362800	1345000	1091800	1610900	1684400	1029600	1201700	1582800	1519600	1425700	983340	1084100	975710	50048000			54649	2154	57452	89221	99659	99659					1
TSVETALR	DPRPCEVENAVESWRTSVETALRAYVKEHY	NAVESWRTSVETALRAYVKEHYPNGVCTVY	R	T	S	L	R	A	1	1	0	0	0	0	1	0	0	0	1	0	0	0	0	1	2	0	0	1	0	0	8	0	875.47125	P47755	P47755	122	129	CAPZA2	F-actin-capping protein subunit alpha-2	yes	yes	2	0.00019385	159.04	1263900	1705100	1069200	1506800	1075000	1429000	1972800	1282800	1176200	1008300	1504300	1124600	967280	936420	750120	437160000			54650	2018	57453	89222;89223	99660;99661	99661					2
TSVKPSQPKESDIPK	SSAKPIQPKLGNIAKTSVKPSQPKESDIPK	TSVKPSQPKESDIPKSPEETIQPKEGDIPK	K	T	S	P	K	S	0	0	0	1	0	1	1	0	0	1	0	3	0	0	3	3	1	0	0	1	0	0	15	2	1639.8781	Q86VQ3	Q86VQ3	227	241	TXNDC2	Thioredoxin domain-containing protein 2	yes	yes	4	0.049876	47.201	377230	304880	411450	504160	427760	389650	556240	511230	619990	398880	357020	366860	374090	352370	412990	57495000			54651	4193	57454	89224	99662	99662				684;685;686;1487	1
TSVLAAANPIESQWNPK	LSIAKAGIICQLNARTSVLAAANPIESQWN	VLAAANPIESQWNPKKTTIENIQLPHTLLS	R	T	S	P	K	K	3	0	2	0	0	1	1	0	0	1	1	1	0	0	2	2	1	1	0	1	0	0	17	0	1824.937	P33991	P33991	611	627	MCM4	DNA replication licensing factor MCM4	yes	yes	3	0.00048499	99.569	1865800	2703200	2225900	2536300	2189300	2754500	2783000	1932200	2312500	2070800	2527100	2184000	2098300	2493000	1797900	192350000			54652	1801	57455	89225	99663	99663					1
TSVLGGGEDGIEPVSPPEGMTEPGHSR	SPHSEGGKRSPEPNKTSVLGGGEDGIEPVS	PVSPPEGMTEPGHSRSAVYPLLYRDGEQTE	K	T	S	S	R	S	0	1	0	1	0	0	4	6	1	1	1	0	1	0	4	3	2	0	0	2	0	0	27	0	2691.2446	Q9Y618	Q9Y618	2209	2235	NCOR2	Nuclear receptor corepressor 2	yes	yes	3	1.07E-50	167.1	58759	79100	45593	50481	48886	104910	147320	45115	69359	46462	95860	99351	56125	57173	33554	14003000			54653	7294	57456	89226	99664;99665	99664					2
TSVQTEDDQLIAGQSAR	DDSDFETEDFDVRSRTSVQTEDDQLIAGQS	VQTEDDQLIAGQSARAIMAQLPQEQKAKIA	R	T	S	A	R	A	2	1	0	2	0	3	1	1	0	1	1	0	0	0	0	2	2	0	0	1	0	0	17	0	1817.8755	P35221;P26232	P35221	654	670	CTNNA1;CTNNA2	Catenin alpha-1;Catenin alpha-2	no	no	3	5.48E-38	216.29	102190	148070	134710	134260	108740	142400	185670	145400	130930	128620	144780	133920	129360	108420	94403	226160000			54654	1813;1654	57457	89227	99666	99666					1
TSVSDFSGYTNMMSDVSEPCSTR	TFITNSNGEVDHRVRTSVSDFSGYTNMMSD	YTNMMSDVSEPCSTRVKTPTSQSYR_____	R	T	S	T	R	V	0	1	1	2	1	0	1	1	0	0	0	0	2	1	1	6	3	0	1	2	0	0	23	0	2557.0407	Q9Y2X9	Q9Y2X9	863	885	ZNF281	Zinc finger protein 281	yes	yes	3	2.81E-25	149.85	42569	56359	73065	47636	46484	62474	49303	55464	63712	24156	60793	78449	44114	45979	38010	8308800			54655	7127	57458	89228	99667	99667					1
TSVTDFLR	KAEGYAEGDLTLYHRTSVTDFLRAANPVDF	DLTLYHRTSVTDFLRAANPVDFLSKASEIM	R	T	S	L	R	A	0	1	0	1	0	0	0	0	0	0	1	0	0	1	0	1	2	0	0	1	0	0	8	0	937.4869	Q8IY81	Q8IY81	252	259	FTSJ3	pre-rRNA processing protein FTSJ3	yes	yes	2	0.016234	94.806	2793200	3663500	2434800	2319200	2424800	4667800	3977000	2154600	2172300	1785700	4187000	3854500	2126400	2040300	1861600	160840000			54656	4339	57459	89229	99668	99668					1
TSVTDVK	GQSHWVKRTTLVDSRTSVTDVKFAPKHMGL	RTTLVDSRTSVTDVKFAPKHMGLMLATCSA	R	T	S	V	K	F	0	0	0	1	0	0	0	0	0	0	0	1	0	0	0	1	2	0	0	2	0	0	7	0	748.39668	Q96EE3	Q96EE3	114	120	SEH1L	Nucleoporin SEH1	yes	yes	2	0.0042365	112.17	3134300	3649800	2525300	4408400	2852100	3377100	4851300	2372100	2583400	4174200	4263800	2115300	1954200	1664700	2047600	252140000			54657	5165	57460	89230;89231	99669;99670	99669					2
TSWDPGF	GDRIVCYEEKQIQAKTSWDPGF________	EEKQIQAKTSWDPGF_______________	K	T	S	G	F	-	0	0	0	1	0	0	0	1	0	0	0	0	0	1	1	1	1	1	0	0	0	0	7	0	808.33917	P46199	P46199	721	727	MTIF2	Translation initiation factor IF-2, mitochondrial	yes	yes	2	0.0020581	130.84	115030	167440	154700	166140	130980	202320	212530	113220	152720	139560	172440	166070	97290	128500	115670	19180000			54658	1996	57461	89232	99671	99671					1
TSWGFLQSLVSIK	KKEPAASAAAFPSQRTSWGFLQSLVSIKQE	QRTSWGFLQSLVSIKQEKPADPEEQQSHHH	R	T	S	I	K	Q	0	0	0	0	0	1	0	1	0	1	2	1	0	1	0	3	1	1	0	1	0	0	13	0	1464.7977	Q9Y2X9	Q9Y2X9	116	128	ZNF281	Zinc finger protein 281	yes	yes	3	0.0012497	96.591	393180	455360	222550	353450	287440	552180	979070	252050	336280	504040	537810	454510	219680	251340	275610	57045000			54659	7127	57462	89233	99672	99672					1
TSWNIPQPGEGDVREEALSTGGLDLIFMPGLGFDK	MVRIESPEEISLLPKTSWNIPQPGEGDVRE	GGLDLIFMPGLGFDKHGNRLGRGKGYYDAY	K	T	S	D	K	H	1	1	1	3	0	1	3	6	0	2	4	1	1	2	3	2	2	1	0	1	0	0	35	1	3745.8298	P49914	P49914	107	141	MTHFS	5-formyltetrahydrofolate cyclo-ligase	yes	yes	4	0.0051565	55.492	390150	563190	299280	449840	425910	614580	527570	312450	511030	577570	394800	467690	427800	288960	322180	223370000			54660	2125	57463	89234	99673	99673					1
TSYEEFTHK	FNMCGFECRILPKCRTSYEEFTHKDGVWNL	ILPKCRTSYEEFTHKDGVWNLQNEVTKERT	R	T	S	H	K	D	0	0	0	0	0	0	2	0	1	0	0	1	0	1	0	1	2	0	1	0	0	0	9	0	1140.5088	Q6P2Q9	Q6P2Q9	1202	1210	PRPF8	Pre-mRNA-processing-splicing factor 8	yes	yes	3	9.36E-07	176.33	977910	1022900	757930	1095800	705050	1770800	2464700	849700	873220	1285600	1513400	983390	650680	478870	633150	120230000			54661	3819	57464	89235	99674	99674					1
TSYGWIEIVGCADR	EMAHYACDCWDAESKTSYGWIEIVGCADRS	KTSYGWIEIVGCADRSCYDLSCHARATKVP	K	T	S	D	R	S	1	1	0	1	1	0	1	2	0	2	0	0	0	0	0	1	1	1	1	1	0	0	14	0	1625.7508	P41250	P41250	451	464	GARS	Glycine--tRNA ligase	yes	yes	3	3.67E-09	150.29	147830	212490	169070	192190	135350	199140	247540	154440	165050	122610	212400	146450	122740	134670	110370	117970000			54662	1929	57465	89236	99675	99675					1
TSYLTELIDR	KELLKHKFIVKNSKKTSYLTELIDRFKRWK	KNSKKTSYLTELIDRFKRWKAEGHSDDESD	K	T	S	D	R	F	0	1	0	1	0	0	1	0	0	1	2	0	0	0	0	1	2	0	1	0	0	0	10	0	1209.6241	Q9P289;Q9Y6E0	Q9P289	281	290	STK26;STK24	Serine/threonine-protein kinase 26;Serine/threonine-protein kinase 24;Serine/threonine-protein kinase 24 36 kDa subunit;Serine/threonine-protein kinase 24 12 kDa subunit	no	no	2	3.05E-06	151.83	1070400	1258800	1005100	1120900	716050	1520100	1798800	1032800	1017800	905660	1373600	1324100	923070	867390	633250	178990000			54663	6669;7325	57466	89237;89238	99676;99677	99677					2
TTAAFQQGK	YQKWMEEQAQSLIDKTTAAFQQGKIPPTPF	QSLIDKTTAAFQQGKIPPTPFSAPPPAGAM	K	T	T	G	K	I	2	0	0	0	0	2	0	1	0	0	0	1	0	1	0	0	2	0	0	0	0	0	9	0	950.48214	P09234	P09234	53	61	SNRPC	U1 small nuclear ribonucleoprotein C	yes	yes	2	1.91E-07	191.38	2124700	2810800	1773000	2790700	1627400	3256400	3997500	2007800	2109600	1481400	2979300	2442600	1785900	1438300	1261400	301760000			54664	1250	57467	89239	99678	99678					1
TTAAHGLELR	LLRELYLFDVLRADRTTAAHGLELRVPFLD	LRADRTTAAHGLELRVPFLDHRFSSYYLSL	R	T	T	L	R	V	2	1	0	0	0	0	1	1	1	0	2	0	0	0	0	0	2	0	0	0	0	0	10	0	1067.5724	P08243	P08243	408	417	ASNS	Asparagine synthetase [glutamine-hydrolyzing]	yes	yes	3	1.72E-09	176.65	1281100	1600800	971000	1286200	1129400	1649200	2138200	1322900	1180700	1854400	1427000	1182200	940030	912940	929750	379480000			54665	1219	57468	89240	99679;99680	99680					2
TTAAMWALQTVEK	SLTLATVNARWLEPRTTAAMWALQTVEKER	PRTTAAMWALQTVEKERGLGGEVPGSHQGP	R	T	T	E	K	E	3	0	0	0	0	1	1	0	0	0	1	1	1	0	0	0	3	1	0	1	0	0	13	0	1448.7334	Q6UW68	Q6UW68	110	122	TMEM205	Transmembrane protein 205	yes	yes	3	0.00092808	86.803	0	0	0	0	0	0	0	0	0	0	0	0	0	0	0	0			54666	3892	57469	89241	99681	99681					1
TTAESQTTGK	GIQAHPESSTGSDARTTAESQTTGKQSLIP	GSDARTTAESQTTGKQSLIPRTPKARKRKS	R	T	T	G	K	Q	1	0	0	0	0	1	1	1	0	0	0	1	0	0	0	1	4	0	0	0	0	0	10	0	1022.488	Q5QJE6	Q5QJE6	45	54	DNTTIP2	Deoxynucleotidyltransferase terminal-interacting protein 2	yes	yes	3	0.00065273	109.42	410410	465160	280840	295550	220480	605050	606000	297220	229730	153280	564120	402660	283500	188200	185120	73650000			54667	3569	57470	89242	99682	99682					1
TTAGDIDIELWSK	IYIQEPPTNGKVLLKTTAGDIDIELWSKEA	LKTTAGDIDIELWSKEAPKACRNFIQLCLE	K	T	T	S	K	E	1	0	0	2	0	0	1	1	0	2	1	1	0	0	0	1	2	1	0	0	0	0	13	0	1447.7195	Q6UX04	Q6UX04	19	31	CWC27	Peptidyl-prolyl cis-trans isomerase CWC27 homolog	yes	yes	3	0.00016969	112.51	69502	102910	92525	95444	84164	144660	136010	76365	86089	54536	119100	101880	60741	59749	62075	54256000			54668	3899	57471	89243	99683	99683					1
TTAILFTITSIFATLWAPR	RRKSNFRLRGYSTGKTTAILFTITSIFATL	LFTITSIFATLWAPRIIMILYHLYGAPIQN	K	T	T	P	R	I	3	1	0	0	0	0	0	0	0	3	2	0	0	2	1	1	5	1	0	0	0	0	19	0	2122.1827	Q6DWJ6	Q6DWJ6	226	244	GPR139	Probable G-protein coupled receptor 139	yes	yes	3	0.056154	41.86	17607	22020	21125	22204	24600	23172	26930	18367	22833	20958	32883	26355	22193	25251	18883	45201000			54669	3742	57472	89244	99684	99684	495;496;497			606;1445;1446;1447;1448;1449	1
TTANAIYCPPK	LSNLPKARAALTSARTTANAIYCPPKLQAT	TSARTTANAIYCPPKLQATLDMQSGIIHAA	R	T	T	P	K	L	2	0	1	0	1	0	0	0	0	1	0	1	0	0	2	0	2	0	1	0	0	0	11	0	1234.6016	O00231	O00231	195	205	PSMD11	26S proteasome non-ATPase regulatory subunit 11	yes	yes	3	0.0028889	90.653	1435000	1776300	2063900	1997400	1624700	2359900	2309400	1711400	2006600	1796900	2196400	1851100	1488600	1805200	1544200	273390000			54670	238	57473	89245	99685	99685					1
TTANPVYSGAVFEPER	HLEEIQSKRQERKRRTTANPVYSGAVFEPE	TANPVYSGAVFEPERKKSAVTYLNSTMHPG	R	T	T	E	R	K	2	1	1	0	0	0	2	1	0	0	0	0	0	1	2	1	2	0	1	2	0	0	16	0	1736.837	Q96BD5	Q96BD5	394	409	PHF21A	PHD finger protein 21A	yes	yes	2	0.0006467	124.86	35291	42556	25069	26131	24572	42485	45286	26481	19415	31148	40896	29635	15227	25349	16226	3551100			54671	5083	57474	89246	99686	99686					1
TTAQVLIR	LEDPRIKAIAAKHNKTTAQVLIRFPMQRNL	IAAKHNKTTAQVLIRFPMQRNLVVIPKSVT	K	T	T	I	R	F	1	1	0	0	0	1	0	0	0	1	1	0	0	0	0	0	2	0	0	1	0	0	8	0	900.53927	P15121	P15121	244	251	AKR1B1	Aldose reductase	no	no	2	0.012725	95.909	10973000	12523000	9340800	11840000	7784900	16244000	12917000	9447600	9760900	5857900	16261000	12425000	7299900	8379900	6991100	962730000			54672	1412	57475	89247	99687;99688	99688					2
TTARDQDLEPGAPSMGAK	IPFCGEIDCEDWIKKTTARDQDLEPGAPSM	RDQDLEPGAPSMGAKSLCIPFKPLCELQPG	K	T	T	A	K	S	3	1	0	2	0	1	1	2	0	0	1	1	1	0	2	1	2	0	0	0	0	0	18	1	1843.8734	P07814	P07814	1460	1477	EPRS	Bifunctional glutamate/proline--tRNA ligase;Glutamate--tRNA ligase;Proline--tRNA ligase	yes	yes	3	1.01E-14	151.96	0	0	0	0	0	0	0	0	0	0	0	0	0	0	0	0			54673	1194	57476	89248	99689	99689					1
TTASEPVEQSEATSK	YQQQQSQASAPSTSRTTASEPVEQSEATSK	TTASEPVEQSEATSKDCSRLTNGPSNGSSS	R	T	T	S	K	D	2	0	0	0	0	1	3	0	0	0	0	1	0	0	1	3	3	0	0	1	0	0	15	0	1563.7264	Q15007	Q15007	254	268	WTAP	Pre-mRNA-splicing regulator WTAP	yes	yes	3	8.37E-71	227.47	245990	276780	232130	290690	237850	455740	475480	281940	263610	221000	425480	343590	223200	195900	192250	105520000			54674	3151	57477	89249	99690	99690					1
TTASTQMNVQSSR	ESEMMQCLKLGALSRTTASTQMNVQSSRSH	SRTTASTQMNVQSSRSHAIFTIHVCQTRVC	R	T	T	S	R	S	1	1	1	0	0	2	0	0	0	0	0	0	1	0	0	3	3	0	0	1	0	0	13	0	1409.6569	O75037;Q7Z4S6	Q7Z4S6	213	225	KIF21B;KIF21A	Kinesin-like protein KIF21B;Kinesin-like protein KIF21A	no	no	3	2.97E-14	138.35	118200	147990	140490	112410	123630	182870	160730	122330	108180	105540	171040	153690	92114	106710	98228	38175000			54675	4092;675	57478;57479	89250;89251;89252;89253	99691;99692;99693;99694	99694			394		4
TTATVDTYESLLSDSNSNQSR	ESQELLEPVVDDVPKTTATVDTYESLLSDS	TYESLLSDSNSNQSRDLKTVSKDLRNKRSS	K	T	T	S	R	D	1	1	2	2	0	1	1	0	0	0	2	0	0	0	0	5	4	0	1	1	0	0	21	0	2288.0404	Q5VZ89	Q5VZ89	1149	1169	DENND4C	DENN domain-containing protein 4C	yes	yes	3	4.81E-191	287.54	235620	278730	295840	270980	264840	359640	355180	252740	293400	211000	346200	314280	246180	275000	244770	56971000			54676	3681	57480	89254	99695;99696	99696					2
TTCLCPNFVNTGFIK	TLTDELAALQITGVKTTCLCPNFVNTGFIK	TTCLCPNFVNTGFIKNPSTSLGPTLEPEEV	K	T	T	I	K	N	0	0	2	0	2	0	0	1	0	1	1	1	0	2	1	0	3	0	0	1	0	0	15	0	1770.8433	Q8NBQ5	Q8NBQ5	213	227	HSD17B11	Estradiol 17-beta-dehydrogenase 11	yes	yes	3	0.00038137	80.706	934790	1207400	1405700	1417100	1126000	1557200	1776600	968780	1274600	1028900	1376700	1485000	987440	1204200	1124400	145320000			54677	4549	57481	89255	99697	99697					1
TTCMSSQGSDDEQIK	EVARHLLFQSHMATKTTCMSSQGSDDEQIK	TTCMSSQGSDDEQIKRENIRSLTMSGHVGF	K	T	T	I	K	R	0	0	0	2	1	2	1	1	0	1	0	1	1	0	0	3	2	0	0	0	0	0	15	0	1685.6873	Q9P0V9	Q9P0V9	20	34	Sep.10	Septin-10	yes	yes	3	1.22E-09	158.89	84397	81234	67201	90391	56154	106330	200210	68608	65356	141990	111250	62142	52265	47082	45936	14165000			54678	6644	57482	89256	99698	99698					1
TTCMSSQGSDDEQIKR	EVARHLLFQSHMATKTTCMSSQGSDDEQIK	TCMSSQGSDDEQIKRENIRSLTMSGHVGFE	K	T	T	K	R	E	0	1	0	2	1	2	1	1	0	1	0	1	1	0	0	3	2	0	0	0	0	0	16	1	1841.7884	Q9P0V9	Q9P0V9	20	35	Sep.10	Septin-10	yes	yes	3	2.93E-110	329.21	1003200	1544900	1032800	1312800	898940	1550000	810710	1023100	975720	50657	1327500	1082500	625040	770630	614670	156680000			54679	6644	57483;57484	89257;89258;89259	99699;99700;99701	99700			3256		3
TTCMSSQGSDDEQIKRENIR	EVARHLLFQSHMATKTTCMSSQGSDDEQIK	SQGSDDEQIKRENIRSLTMSGHVGFESLPD	K	T	T	I	R	S	0	2	1	2	1	2	2	1	0	2	0	1	1	0	0	3	2	0	0	0	0	0	20	2	2354.0591	Q9P0V9	Q9P0V9	20	39	Sep.10	Septin-10	yes	yes	4	3.55E-92	277.8	832280	1504100	1821000	1302100	931480	2084900	853600	921750	1102800	143510	1635700	1399500	812890	965170	726770	267860000			54680	6644	57485	89260;89261	99702;99703	99703					2
TTCTAAGWSPEPR	CLVGYTTATGKREARTTCTAAGWSPEPRCF	ARTTCTAAGWSPEPRCFKKCPKPDLKNGYI	R	T	T	P	R	C	2	1	0	0	1	0	1	1	0	0	0	0	0	0	2	1	3	1	0	0	0	0	13	0	1432.6405	CON__Q2TBQ1	CON__Q2TBQ1	74	86			yes	yes	2	2.61E-18	188.06	133540	142450	227740	244220	310540	128750	199780	275290	316840	375200	144630	101540	190440	213880	269290	35903000		+	54681	178	57486	89262	99704	99704					1
TTDDTTTDNYIAQGK	SSNVNKQEENGVFIKTTDDTTTDNYIAQGK	TTDDTTTDNYIAQGKRKSNEMITNLGKKQK	K	T	T	G	K	R	1	0	1	3	0	1	0	1	0	1	0	1	0	0	0	0	5	0	1	0	0	0	15	0	1642.7322	Q7Z2T5	Q7Z2T5	595	609	TRMT1L	TRMT1-like protein	yes	yes	3	3.99E-38	164.81	278390	403110	288620	278030	275280	489940	500030	236410	264690	225610	432010	374990	214760	252680	198220	146940000			54682	4057	57487	89263;89264	99705;99706	99706					2
TTDEEFQSLK	EEDKRKVSELTSKLKTTDEEFQSLKSSHEK	TSKLKTTDEEFQSLKSSHEKSNKSLEDKSL	K	T	T	L	K	S	0	0	0	1	0	1	2	0	0	0	1	1	0	1	0	1	2	0	0	0	0	0	10	0	1196.5561	Q13439	Q13439	1180	1189	GOLGA4	Golgin subfamily A member 4	yes	yes	3	0.00029292	99.568	163630	192160	180440	168850	159050	240040	269230	144520	159600	171590	221130	220460	163470	148950	137230	23026000			54683	2938	57488	89265	99707	99707					1
TTDFSDFLSIVGCTK	VFHDALKGWSCCKRRTTDFSDFLSIVGCTK	TTDFSDFLSIVGCTKGRHNSEKPPEPVKPE	R	T	T	T	K	G	0	0	0	2	1	0	0	1	0	1	1	1	0	2	0	2	3	0	0	1	0	0	15	0	1689.792	Q9UHD1	Q9UHD1	47	61	CHORDC1	Cysteine and histidine-rich domain-containing protein 1	yes	yes	3	0.0030941	84.759	712100	1001400	905140	985880	831800	992080	793360	746280	971110	392810	1108300	1042400	647940	996930	622220	786300000			54684	6802	57489	89266	99708	99708					1
TTDGVYEGVAIGGDR	RSGGMSNELNNIISRTTDGVYEGVAIGGDR	TTDGVYEGVAIGGDRYPGSTFMDHVLRYQD	R	T	T	D	R	Y	1	1	0	2	0	0	1	4	0	1	0	0	0	0	0	0	2	0	1	2	0	0	15	0	1508.7107	P53396	P53396	677	691	ACLY	ATP-citrate synthase	yes	yes	2	1.15E-46	278.35	224740	378570	269010	303070	278230	382250	477060	287600	320500	210430	306720	446050	226090	272670	237890	139490000			54685	2249	57490	89267	99709	99709					1
TTDGVYEGVAIGGDRYPGSTFMDHVLR	RSGGMSNELNNIISRTTDGVYEGVAIGGDR	GDRYPGSTFMDHVLRYQDTPGVKMIVVLGE	R	T	T	L	R	Y	1	2	0	3	0	0	1	5	1	1	1	0	1	1	1	1	3	0	2	3	0	0	27	1	2912.3763	P53396	P53396	677	703	ACLY	ATP-citrate synthase	yes	yes	3;4	1.27E-198	358.45	2635800	4455600	2880900	3549300	3176000	3813300	5321400	3108800	3009700	2555500	3974900	4300900	2765600	3561500	2580600	7091300000			54686	2249	57491;57492	89268;89269;89270;89271;89272;89273;89274;89275;89276;89277;89278	99710;99711;99712;99713;99714;99715;99716;99717;99718;99719;99720;99721;99722;99723	99721			1803		14
TTDGYLLR	VKKWQTMIEAHVDVKTTDGYLLRLFCVGFT	EAHVDVKTTDGYLLRLFCVGFTKKRNNQIR	K	T	T	L	R	L	0	1	0	1	0	0	0	1	0	0	2	0	0	0	0	0	2	0	1	0	0	0	8	0	937.4869	P61247	P61247	129	136	RPS3A	40S ribosomal protein S3a	yes	yes	2	0.0034901	120.92	11550000	10298000	12135000	14446000	7505700	13502000	13545000	9555200	8823800	8836600	14919000	7283700	6200400	4884900	6102500	3602900000			54687	2412	57493	89279	99724	99724					1
TTDISIEPPSAQLEVQAGQVDLK	VEAEVSLPSMQGDLKTTDISIEPPSAQLEV	PSAQLEVQAGQVDLKLPEGHVPEGAGLKGH	K	T	T	L	K	L	2	0	0	2	0	3	2	1	0	2	2	1	0	0	2	2	2	0	0	2	0	0	23	0	2438.254	Q8IVF2	Q8IVF2	3023	3045	AHNAK2	Protein AHNAK2	yes	yes	3	9.54E-29	165.1	42038	40655	38889	47726	34127	75935	73110	36841	45068	75002	61724	60900	25838	34951	25003	7134900			54688	4273	57494	89280;89281	99725;99726	99726					2
TTDIVIR	VSVYDIADHPDFRFRTTDIVIRIGNTEDGA	DHPDFRFRTTDIVIRIGNTEDGAPHKEDEP	R	T	T	I	R	I	0	1	0	1	0	0	0	0	0	2	0	0	0	0	0	0	2	0	0	1	0	0	7	0	816.47052	Q9C0C9	Q9C0C9	655	661	UBE2O	E2/E3 hybrid ubiquitin-protein ligase UBE2O	yes	yes	2	0.0053863	107.43	2052500	2013500	1731400	2132400	1805600	3077800	2833600	1712800	1880900	2041800	2871000	1789900	1444000	1549400	1492000	233240000			54689	5879	57495	89282;89283;89284	99727;99728;99729	99727					3
TTDLLTDWEK	LQMKIVQEDRAVESRTTDLLTDWEKTKPVT	AVESRTTDLLTDWEKTKPVTGNLRPEEALQ	R	T	T	E	K	T	0	0	0	2	0	0	1	0	0	0	2	1	0	0	0	0	3	1	0	0	0	0	10	0	1220.5925	Q14204	Q14204	1254	1263	DYNC1H1	Cytoplasmic dynein 1 heavy chain 1	yes	yes	2	0.030967	73.887	64642	91251	102400	96082	81375	122800	102600	86944	97436	65231	103970	92211	62707	76407	73407	11226000			54690	3058	57496	89285	99730	99730					1
TTDLSIQPASTDLK	VEADLSLPSMQGDLKTTDLSIQPASTDLKV	KTTDLSIQPASTDLKVQADQVDVKLPEGHL	K	T	T	L	K	V	1	0	0	2	0	1	0	0	0	1	2	1	0	0	1	2	3	0	0	0	0	0	14	0	1488.7672	Q8IVF2	Q8IVF2	1043	1056	AHNAK2	Protein AHNAK2	yes	yes	2;3	1.54E-37	265.22	2610900	2862800	2490800	3396800	2143100	5222800	4567400	2147800	2869000	3343400	4502900	3607500	1934900	2004400	2169400	339470000			54691	4273	57497	89286;89287;89288;89289	99731;99732;99733;99734;99735	99734					5
TTDLSIQPHSADLTVQAR	VEADVSLPSMQGDLKTTDLSIQPHSADLTV	LSIQPHSADLTVQARQVDMKLLEGHVPEEA	K	T	T	A	R	Q	2	1	0	2	0	2	0	0	1	1	2	0	0	0	1	2	3	0	0	1	0	0	18	0	1951.9963	Q8IVF2	Q8IVF2	3848	3865	AHNAK2	Protein AHNAK2	yes	yes	3	3.92E-92	237.31	388560	496720	480090	491150	380760	802920	647280	456740	493180	455880	659720	585760	448400	471620	330000	498990000			54692	4273	57498	89290;89291	99736;99737	99736					2
TTDLSIQPLSADVK	VEADMSLPSMQGDLKTTDLSIQPLSADVKV	KTTDLSIQPLSADVKVQAGQVDVKLLEGPV	K	T	T	V	K	V	1	0	0	2	0	1	0	0	0	1	2	1	0	0	1	2	2	0	0	1	0	0	14	0	1486.7879	Q8IVF2	Q8IVF2	2198	2211	AHNAK2	Protein AHNAK2	yes	yes	2	4.86E-09	182.35	139540	182480	168760	228920	135020	347970	269840	147700	181690	128130	276190	238140	140200	168080	127550	22844000			54693	4273	57499	89292	99738	99738					1
TTDLSIQPPSADLEVHAGQVDVK	VEADVSLPSMQGDLKTTDLSIQPPSADLEV	PSADLEVHAGQVDVKLLEGHVPEGAGFKGH	K	T	T	V	K	L	2	0	0	3	0	2	1	1	1	1	2	1	0	0	2	2	2	0	0	3	0	0	23	0	2419.2231	Q8IVF2	Q8IVF2	1208	1230	AHNAK2	Protein AHNAK2	yes	yes	3	0.0014974	81.329	139720	187510	163320	155730	135800	285860	193570	142190	184880	80952	260360	177250	136170	162760	102600	23048000			54694	4273	57500	89293	99739	99739					1
TTDLSIQPPSADLK	VEADVSLPSMQGDLKTTDLSIQPPSADLKV	KTTDLSIQPPSADLKVQTGQVDVKLPEGHV	K	T	T	L	K	V	1	0	0	2	0	1	0	0	0	1	2	1	0	0	2	2	2	0	0	0	0	0	14	0	1484.7722	Q8IVF2	Q8IVF2	2033	2046	AHNAK2	Protein AHNAK2	yes	no	3	0.00013345	114.56	492570	684640	624780	723640	540790	1053300	872600	582510	675660	482350	945890	833020	573050	592300	509190	225440000			54695	4273	57501	89294;89295;89296	99740;99741;99742	99742					3
TTDLSIQSPSADLEVQAGQVNVK	VEADVSLPSMQGDLKTTDLSIQSPSADLEV	PSADLEVQAGQVNVKLPEGPLPEGAGFKGH	K	T	T	V	K	L	2	0	1	2	0	3	1	1	0	1	2	1	0	0	1	3	2	0	0	3	0	0	23	0	2399.218	Q8IVF2	Q8IVF2	1703	1725	AHNAK2	Protein AHNAK2	yes	yes	3	1.26E-42	223.46	100040	109280	83668	123910	77237	175990	243910	77968	112810	208770	148490	124440	78981	71733	68127	37941000			54696	4273	57502	89297	99743	99743					1
TTDMAPSKETEMALAK	ERPPAQALEIMMGLKTTDMAPSKETEMALA	TDMAPSKETEMALAKDMALATKTEVALAKD	K	T	T	A	K	D	3	0	0	1	0	0	2	0	0	0	1	2	2	0	1	1	3	0	0	0	0	0	16	1	1722.8168	P27816	P27816	247	262	MAP4	Microtubule-associated protein 4	yes	yes	3	1.1E-09	158.45	457450	895800	676530	605430	388840	1105400	310160	439160	567100	22788	807080	1174800	351300	458960	294440	109240000			54697	1683	57503	89298	99744	99744					1
TTDPVSK	SPKEISCRAPPRPAKTTDPVSKSVPVPLQE	RAPPRPAKTTDPVSKSVPVPLQEAPQQRPV	K	T	T	S	K	S	0	0	0	1	0	0	0	0	0	0	0	1	0	0	1	1	2	0	0	1	0	0	7	0	746.38103	A1X283	A1X283	735	741	SH3PXD2B	SH3 and PX domain-containing protein 2B	yes	yes	2	0.0032027	118.05	383260	456790	352450	374360	303720	611390	621250	284780	361630	339920	565010	474260	273710	300930	272530	19405000			54698	28	57504	89299	99745	99745					1
TTDRYVQQK	WKSLTSIIEYYYMWKTTDRYVQQKRLKAAE	YYYMWKTTDRYVQQKRLKAAEAESKLKQVY	K	T	T	Q	K	R	0	1	0	1	0	2	0	0	0	0	0	1	0	0	0	0	2	0	1	1	0	0	9	1	1137.5778	Q13330;Q9BTC8	Q13330	332	340	MTA1;MTA3	Metastasis-associated protein MTA1;Metastasis-associated protein MTA3	no	no	3	0.0058722	79.427	0	0	0	0	0	0	0	0	0	0	0	0	0	0	0	0			54699	2913;5664	57505	89300	99746	99746					1
TTDTASLPPK	ESGNENSGYNSDEQKTTDTASLPPKSCESS	SDEQKTTDTASLPPKSCESSDPEQRNSSCG	K	T	T	P	K	S	1	0	0	1	0	0	0	0	0	0	1	1	0	0	2	1	3	0	0	0	0	0	10	0	1029.5342	Q9NSI5	Q9NSI5	348	357	IGSF5	Immunoglobulin superfamily member 5	yes	yes	2	0.050148	40.987	0	0	0	0	0	0	0	0	0	0	0	0	0	0	0	0			54700	6396	57506	89301	99747	99747	905			1656;1657;1658	1
TTDTASVQNEAK	PTANKKCDLISIPKKTTDTASVQNEAKLDE	PKKTTDTASVQNEAKLDEILKEIKSIKDTI	K	T	T	A	K	L	2	0	1	1	0	1	1	0	0	0	0	1	0	0	0	1	3	0	0	1	0	0	12	0	1263.5943	Q9ULV4	Q9ULV4	429	440	CORO1C	Coronin-1C	yes	yes	3	2.64E-17	158.06	729480	834100	637640	1017600	508950	1230000	4232300	730870	853260	3938700	1294000	990140	672160	514670	475050	380180000			54701	6959	57507	89302	99748	99748					1
TTDVTQTFGIEK	RESVSVVLGQHFFNRTTDVTQTFGIEKYIP	FNRTTDVTQTFGIEKYIPYPLYSVFNPSDH	R	T	T	E	K	Y	0	0	0	1	0	1	1	1	0	1	0	1	0	1	0	0	4	0	0	1	0	0	12	0	1338.6667	CON__ENSEMBL:ENSBTAP00000023055;Q04756	CON__ENSEMBL:ENSBTAP00000023055	449	460	HGFAC	Hepatocyte growth factor activator;Hepatocyte growth factor activator short chain;Hepatocyte growth factor activator long chain	no	no	2	1.59E-16	207.88	0	0	0	0	0	0	0	0	0	0	0	0	0	0	0	0		+	54702	103;2705	57508	89303	99749	99749					1
TTEAEEVFVPVLNIK	DSTVSALALAFYLAKTTEAEEVFVPVLNIK	TTEAEEVFVPVLNIKRSELPLRGDIVFFLQ	K	T	T	I	K	R	1	0	1	0	0	0	3	0	0	1	1	1	0	1	1	0	2	0	0	3	0	0	15	0	1687.9033	Q86TP1	Q86TP1	45	59	PRUNE	Protein prune homolog	yes	yes	3	0.00030519	105	106770	111420	117160	130450	84819	155310	142160	101570	102960	83668	155050	94283	84512	80224	88313	19356000			54703	4148	57509	89304	99750	99750					1
TTEALKSEEK	IDSKVADAATEVQHKTTEALKSEEKAMDIS	EVQHKTTEALKSEEKAMDISAMPRGTPLYG	K	T	T	E	K	A	1	0	0	0	0	0	3	0	0	0	1	2	0	0	0	1	2	0	0	0	0	0	10	1	1134.5768	Q5SW79	Q5SW79	154	163	CEP170	Centrosomal protein of 170 kDa	yes	yes	3	0.0027498	91.858	279490	461810	509510	380030	216500	630150	136960	303870	296320	106990	543250	584210	206600	267620	180460	15341000			54704	3580	57510	89305	99751	99751					1
TTECSNTFK	ISASSDGTVKIWNMKTTECSNTFKSLGSTA	KIWNMKTTECSNTFKSLGSTAGTDITVNSV	K	T	T	F	K	S	0	0	1	0	1	0	1	0	0	0	0	1	0	1	0	1	3	0	0	0	0	0	9	0	1086.4652	Q2TAY7	Q2TAY7	380	388	SMU1	WD40 repeat-containing protein SMU1;WD40 repeat-containing protein SMU1, N-terminally processed	yes	yes	2	1.73E-06	193.38	674980	745080	376430	322470	241980	874270	899270	375170	214930	275050	805980	488320	318100	219660	219750	62528000			54705	3400	57511	89306	99752	99752					1
TTEDLFAAIHR	KEDGNDEVMTPSRPRTTEDLFAAIHRSKRK	SRPRTTEDLFAAIHRSKRKVLGRRDSDDDH	R	T	T	H	R	S	2	1	0	1	0	0	1	0	1	1	1	0	0	1	0	0	2	0	0	0	0	0	11	0	1272.6463	Q5SYE7	Q5SYE7	1356	1366	NHSL1	NHS-like protein 1	yes	yes	3	5.41E-11	174.4	63945	79288	72111	76961	55487	98074	81003	54739	69951	59393	84054	68436	64281	65920	51437	7007600			54706	3586	57512	89307	99753	99753					1
TTEEDLSIDIGR	KNMKSMNFDNPVYLKTTEEDLSIDIGRHSA	YLKTTEEDLSIDIGRHSASVGHTYPAISVV	K	T	T	G	R	H	0	1	0	2	0	0	2	1	0	2	1	0	0	0	0	1	2	0	0	0	0	0	12	0	1347.6518	P98155	P98155	840	851	VLDLR	Very low-density lipoprotein receptor	yes	yes	2	3.04E-09	181.53	451800	695790	665970	660830	405470	745770	1081900	544340	431290	417650	721610	669630	417330	274440	304010	52437000			54707	2609	57513	89308	99754	99754					1
TTEEDRGNYYCVVSAWTK	FSKEHTDTFNFRIQRTTEEDRGNYYCVVSA	EDRGNYYCVVSAWTKQRNNSWVKSKDVFSK	R	T	T	T	K	Q	1	1	1	1	1	0	2	1	0	0	0	1	0	0	0	1	3	1	2	2	0	0	18	1	2177.9688	Q9P2B2	Q9P2B2	505	522	PTGFRN	Prostaglandin F2 receptor negative regulator	yes	yes	3	5.49E-07	139.44	181920	286900	308110	338230	284040	269910	357900	285260	236730	185180	260540	214600	211490	197100	223410	21316000			54708	6670	57514	89309	99755	99755					1
TTEENQELVTR	ALQITFTALEGKLRKTTEENQELVTRWMAE	KLRKTTEENQELVTRWMAEKAQEANRLNAE	K	T	T	T	R	W	0	1	1	0	0	1	3	0	0	0	1	0	0	0	0	0	3	0	0	1	0	0	11	0	1318.6365	Q676U5	Q676U5	183	193	ATG16L1	Autophagy-related protein 16-1	yes	yes	2	6.15E-25	236.95	594420	802240	632680	599730	530020	898940	931290	510310	550140	403990	780570	755010	465960	424130	430410	89873000			54709	3713	57515	89310;89311	99756;99757	99756					2
TTEEQVQASTPCPR	EDGALDDEGHSGIKKTTEEQVQASTPCPRT	KTTEEQVQASTPCPRTEMASARIGDEYAED	K	T	T	P	R	T	1	1	0	0	1	2	2	0	0	0	0	0	0	0	2	1	3	0	0	1	0	0	14	0	1602.7308	Q14137	Q14137	97	110	1.00 BOP	Ribosome biogenesis protein BOP1	yes	yes	2	3.67E-61	259.23	145530	181040	119290	106690	97930	251600	238700	91924	109880	81226	218930	194350	121680	110970	87945	16954000			54710	3032	57516	89312;89313	99758;99759	99758					2
TTEETSKPK	SKAPKNGGKAKDSAKTTEETSKPKDD____	AKDSAKTTEETSKPKDD_____________	K	T	T	P	K	D	0	0	0	0	0	0	2	0	0	0	0	2	0	0	1	1	3	0	0	0	0	0	9	1	1019.5135	P20810	P20810	698	706	CAST	Calpastatin	yes	yes	3	0.00072659	112.36	531860	616620	333630	595090	258000	1053800	2376500	373310	532320	2569700	882100	937100	413480	249390	271290	66577000			54711	1547	57517	89314;89315	99760;99761	99761					2
TTEETSKPKDD	SKAPKNGGKAKDSAKTTEETSKPKDD____	DSAKTTEETSKPKDD_______________	K	T	T	D	D	-	0	0	0	2	0	0	2	0	0	0	0	2	0	0	1	1	3	0	0	0	0	0	11	2	1249.5674	P20810	P20810	698	708	CAST	Calpastatin	yes	yes	3	0.0050707	100.38	1820200	3254800	3305000	3488400	1680600	4586100	4451400	2219300	3086300	1153400	4132300	5510400	1671800	2106600	1543300	354520000			54712	1547	57518	89316	99762	99762					1
TTEFTNLNEHSSR	VDDINKVFEFGHTNRTTEFTNLNEHSSRSH	NRTTEFTNLNEHSSRSHALLIVTVRGVDCS	R	T	T	S	R	S	0	1	2	0	0	0	2	0	1	0	1	0	0	1	0	2	3	0	0	0	0	0	13	0	1534.7012	Q9BVG8	Q9BVG8	634	646	KIFC3	Kinesin-like protein KIFC3	yes	yes	3	4.06E-47	229.97	350460	409550	357610	320400	312580	476070	438360	340360	314270	253970	447290	427740	358500	316810	294800	62082000			54713	5730	57519	89317	99763	99763					1
TTELPAADPFALAPFPSK	QSIAGSVSITSLSSRTTELPAADPFALAPF	LPAADPFALAPFPSKSGKKP__________	R	T	T	S	K	S	4	0	0	1	0	0	1	0	0	0	2	1	0	2	4	1	2	0	0	0	0	0	18	0	1871.9669	Q6ZSR9	Q6ZSR9	333	350		Uncharacterized protein FLJ45252	yes	yes	3	0.012572	71.558	485680	831400	764130	694990	554830	934280	881060	581280	687730	385740	865680	958140	534430	663870	574350	55683000			54714	3957	57520	89318	99764	99764					1
TTELQDELSHLR	RLLALKKPALPALSRTTELQDELSHLRSQI	LSRTTELQDELSHLRSQIAKIVAADAASAS	R	T	T	L	R	S	0	1	0	1	0	1	2	0	1	0	3	0	0	0	0	1	2	0	0	0	0	0	12	0	1440.7209	Q9H019	Q9H019	128	139	MTFR1L	Mitochondrial fission regulator 1-like	yes	yes	3	1.76E-57	286.29	180220	207380	174010	170000	203620	298930	239010	150130	175750	161700	259870	160180	158150	133730	139100	65481000			54715	5925	57521	89319	99765	99765					1
TTELVNK	RDAEEKYREMMIVMRTTELVNKDLDIYYKT	REMMIVMRTTELVNKDLDIYYKTLDQAIMK	R	T	T	N	K	D	0	0	1	0	0	0	1	0	0	0	1	1	0	0	0	0	2	0	0	1	0	0	7	0	803.43888	Q92878	Q92878	1113	1119	RAD50	DNA repair protein RAD50	yes	yes	2	0.0027193	133.7	770960	1094900	698160	1138100	741140	1017500	1766300	657010	782970	1030500	1006700	809630	463480	489830	582680	59151000			54716	4969	57522	89320	99766	99766					1
TTEMALESLK	QALKVNEEQMIKKSRTTEMALESLKQQLVD	IKKSRTTEMALESLKQQLVDLHHSESLQRA	R	T	T	L	K	Q	1	0	0	0	0	0	2	0	0	0	2	1	1	0	0	1	2	0	0	0	0	0	10	0	1121.5638	O94986	O94986	331	340	CEP152	Centrosomal protein of 152 kDa	yes	yes	3	0.046339	56.013	170750	191190	193060	258180	156850	269250	255510	141980	192910	206320	231840	135020	99564	80657	123340	45998000			54717	893	57523	89321	99767	99767	148	46		1227;1228	1
TTEMETIYDLGTK	PATGTGSKVGKLTLKTTEMETIYDLGTKMI	LKTTEMETIYDLGTKMIESLTKDKVQAGDV	K	T	T	T	K	M	0	0	0	1	0	0	2	1	0	1	1	1	1	0	0	0	4	0	1	0	0	0	13	0	1500.7018	Q9Y230	Q9Y230	165	177	RUVBL2	RuvB-like 2	yes	yes	3	0.00013324	113.99	331050	454220	493330	470500	362290	501990	653920	372690	403640	444200	458470	405510	300500	333630	343400	458990000			54718	7053	57524;57525	89322;89323	99768;99769;99770	99770			3377		3
TTENIDVSMDVKPSWTTR	KSRRFQAADRSELIKTTENIDVSMDVKPSW	NIDVSMDVKPSWTTRDVALTVHRAFRMIGL	K	T	T	T	R	D	0	1	1	2	0	0	1	0	0	1	0	1	1	0	1	2	4	1	0	2	0	0	18	1	2078.9943	Q96Q45	Q96Q45	198	215	TMEM237	Transmembrane protein 237	yes	yes	3	1.85E-21	191.97	282910	396810	348630	435640	398650	455380	478260	313160	363780	342200	425460	354300	258140	309600	326350	12278000			54719	5400	57526	89324	99771;99772	99772					2
TTEPGVTGLLLAVEGPAAK	SEKLQVGQGVSLTLKTTEPGVTGLLLAVEG	GVTGLLLAVEGPAAKRTMRPTQKDSETVDE	K	T	T	A	K	R	3	0	0	0	0	0	2	3	0	0	3	1	0	0	2	0	3	0	0	2	0	0	19	0	1823.004	Q14690	Q14690	982	1000	PDCD11	Protein RRP5 homolog	yes	yes	3	9.47E-13	132.64	0	0	0	0	0	0	0	0	0	0	0	0	0	0	0	0			54720	3113	57527	89325;89326	99773;99774	99773					2
TTEQDLK	VQKTSDLIVLGLPWKTTEQDLKEYFSTFGE	IVLGLPWKTTEQDLKEYFSTFGEVLMVQVK	K	T	T	L	K	E	0	0	0	1	0	1	1	0	0	0	1	1	0	0	0	0	2	0	0	0	0	0	7	0	833.41306	Q13148	Q13148	115	121	TARDBP	TAR DNA-binding protein 43	yes	yes	2	0.0009313	161.9	5653200	6900300	4169700	6657900	4243300	8383200	9639700	3376700	3678500	5830100	8138500	4002100	2387000	1729700	3364300	433780000			54721	2877	57528	89327;89328	99775;99776	99775					2
TTEQKQEK	ENAAKKRERATSDPRTTEQKQEKKRLKISK	RATSDPRTTEQKQEKKRLKISKKPKDPEPP	R	T	T	E	K	K	0	0	0	0	0	2	2	0	0	0	0	2	0	0	0	0	2	0	0	0	0	0	8	1	990.49819	Q01780	Q01780	789	796	EXOSC10	Exosome component 10	yes	yes	3	0.0021066	101.97	768090	1404000	754740	1004700	874920	1306200	414740	876080	793160	22068	1179400	1226600	601970	814830	507990	85722000			54722	2650	57529	89329;89330	99777;99778	99778					2
TTESHMDWEK	CMKNNLPSNDSSKFKTTESHMDWEKVAFKD	SSKFKTTESHMDWEKVAFKDFSGDMCKLKW	K	T	T	E	K	V	0	0	0	1	0	0	2	0	1	0	0	1	1	0	0	1	2	1	0	0	0	0	10	0	1262.5238	P17480	P17480	48	57	UBTF	Nucleolar transcription factor 1	yes	yes	3	0.00017998	110.54	0	0	0	0	0	0	0	0	0	0	0	0	0	0	0	0			54723	1475	57530	89331	99779	99779					1
TTETFVK	______________________________	______________________________	M	T	T	V	K	D	0	0	0	0	0	0	1	0	0	0	0	1	0	1	0	0	3	0	0	1	0	0	7	0	824.42798	Q9BQ15	Q9BQ15	2	8	NABP2	SOSS complex subunit B1	yes	yes	2	0.0013031	83.801	655370	804610	559160	642030	516510	939520	987710	518860	562110	434280	835890	648090	484660	501470	408080	56418000			54724	5571	57531	89332;89333	99780;99781	99781					2
TTETQVLVASAQKK	SIVEQRLEALEEKIRTTETQVLVASAQKKL	RTTETQVLVASAQKKLLEERLKLVSELWDA	R	T	T	K	K	L	2	0	0	0	0	2	1	0	0	0	1	2	0	0	0	1	3	0	0	2	0	0	14	1	1502.8304	P12081	P12081	406	419	HARS	Histidine--tRNA ligase, cytoplasmic	yes	yes	3	3.01E-09	148.62	0	0	0	0	0	0	0	0	0	0	0	0	0	0	0	0			54725	1341	57532	89334	99782	99782					1
TTEVGSVSEVKK	______________________________	______________________________	M	T	T	K	K	D	0	0	0	0	0	0	2	1	0	0	0	2	0	0	0	2	2	0	0	3	0	0	12	1	1262.6718	O43491	O43491	2	13	EPB41L2	Band 4.1-like protein 2	yes	yes	2	5.99E-08	62.303	0	0	0	0	0	0	0	0	0	0	0	0	0	0	0	0			54726	519	57533	89335	99783	99783					1
TTEYHDRDEQFYWIIEALGIR	CPIVDSIEGVTHALRTTEYHDRDEQFYWII	RDEQFYWIIEALGIRKPYIWEYSRLNLNNT	R	T	T	I	R	K	1	2	0	2	0	1	3	1	1	3	1	0	0	1	0	0	2	1	2	0	0	0	21	1	2654.2765	P07814	P07814	396	416	EPRS	Bifunctional glutamate/proline--tRNA ligase;Glutamate--tRNA ligase;Proline--tRNA ligase	yes	yes	4	3.91E-10	141	541220	762350	628620	796420	643900	850180	1010900	651050	614240	576560	855480	627620	575050	619060	544000	943000000			54727	1194	57534	89336	99784;99785	99785					2
TTFDEAMADLHTLSEDSYK	YEIANSPEEAISLAKTTFDEAMADLHTLSE	EAMADLHTLSEDSYKDSTLIMQLLRDNLTL	K	T	T	Y	K	D	2	0	0	3	0	0	2	0	1	0	2	1	1	1	0	2	3	0	1	0	0	0	19	0	2172.9521	P31947	P31947	196	214	SFN	14-3-3 protein sigma	yes	yes	3	2.2E-38	165.66	1237200	1270600	1188000	1746400	999770	2337700	4546800	1110600	1740700	2501800	2139400	2055200	1220100	1060100	1068400	317770000			54728	1779	57535	89337	99786	99786					1
TTFDEAMADLHTLSEDSYKDSTLIMQLLR	YEIANSPEEAISLAKTTFDEAMADLHTLSE	EDSYKDSTLIMQLLRDNLTLWTADNAGEEG	K	T	T	L	R	D	2	1	0	4	0	1	2	0	1	1	5	1	2	1	0	3	4	0	1	0	0	0	29	1	3343.5952	P31947	P31947	196	224	SFN	14-3-3 protein sigma	yes	yes	4	1.78E-09	122.78	110740	132610	151740	148350	109930	176450	110110	144510	150680	58556	159490	180540	123870	128380	96853	70564000			54729	1779	57536;57537	89338;89339	99787;99788	99788			1346		2
TTFEDLIQR	KITKKPIPDEHLILKTTFEDLIQRCLSSAT	EHLILKTTFEDLIQRCLSSATDPQTKRKLD	K	T	T	Q	R	C	0	1	0	1	0	1	1	0	0	1	1	0	0	1	0	0	2	0	0	0	0	0	9	0	1121.5717	O94979	O94979	1121	1129	SEC31A	Protein transport protein Sec31A	yes	yes	2	0.0063404	110.55	691660	885650	939190	1078700	881630	1158800	1276900	871470	1134700	938120	951900	957270	770470	788970	744470	336150000			54730	891	57538	89340	99789	99789					1
TTFFHHEYPWILSASDDQTIR	RRCLFTLLGHLDYIRTTFFHHEYPWILSAS	EYPWILSASDDQTIRVWNWQSRTCVCVLTG	R	T	T	I	R	V	1	1	0	2	0	1	1	0	2	2	1	0	0	2	1	2	3	1	1	0	0	0	21	0	2563.2132	P53621	P53621	98	118	COPA	Coatomer subunit alpha;Xenin;Proxenin	yes	yes	4	8.05E-10	133.35	498680	641710	666210	614450	599570	843120	859400	587080	669240	569330	624170	917640	649010	776250	608620	160320000			54731	2257	57539	89341	99790	99790					1
TTFQENTQSISVR	SLSIAGVGLDSSNLKTTFQENTQSISVRGI	LKTTFQENTQSISVRGIKFIPGPPGNKDLC	K	T	T	V	R	G	0	1	1	0	0	2	1	0	0	1	0	0	0	1	0	2	3	0	0	1	0	0	13	0	1509.7423	A6NHR9	A6NHR9	1208	1220	SMCHD1	Structural maintenance of chromosomes flexible hinge domain-containing protein 1	yes	yes	2	0.029458	79.235	91004	131390	123200	124690	118980	153270	150830	96603	109810	93744	157810	112110	88461	106810	87209	5641800			54732	57	57540	89342	99791	99791					1
TTFQLQVR	MTPQEIAVNLRPGDKTTFQLQVRQVEDYPV	NLRPGDKTTFQLQVRQVEDYPVDLYYLMDL	K	T	T	V	R	Q	0	1	0	0	0	2	0	0	0	0	1	0	0	1	0	0	2	0	0	1	0	0	8	0	991.54508	P18084	P18084	124	131	ITGB5	Integrin beta-5	yes	yes	2	0.0075747	95.741	0	0	0	0	0	0	0	0	0	0	0	0	0	0	0	0			54733	1491	57541	89343	99792	99792					1
TTFTVAQNER	SISPFMRKGMAGDWKTTFTVAQNERFDADY	AGDWKTTFTVAQNERFDADYAEKMAGCSLS	K	T	T	E	R	F	1	1	1	0	0	1	1	0	0	0	0	0	0	1	0	0	3	0	0	1	0	0	10	0	1165.5728	P0DMN0;P0DMM9;P50226;P50225	P0DMN0	266	275	SULT1A4;SULT1A3;SULT1A2;SULT1A1	Sulfotransferase 1A4;Sulfotransferase 1A3;Sulfotransferase 1A2;Sulfotransferase 1A1	yes	no	2	0.00023182	125.68	216140	278340	271710	320900	234300	272800	322920	281020	301390	204000	249720	299630	210840	237130	205600	14670000			54734	1281	57542	89344	99793	99793					1
TTFYTALGR	LGINNQSNLTDMRCRTTFYTALGRLLMVDL	TDMRCRTTFYTALGRLLMVDLGEDEDQYEQ	R	T	T	G	R	L	1	1	0	0	0	0	0	1	0	0	1	0	0	1	0	0	3	0	1	0	0	0	9	0	1028.5291	Q9UIA9	Q9UIA9	666	674	XPO7	Exportin-7	yes	yes	2	0.0025907	105.14	873570	1188800	888210	1224000	945040	1266300	1210900	1052100	1029300	747660	1231200	1023500	852370	999640	829590	92744000			54735	6833	57543	89345	99794	99794					1
TTGASFEK	VISLVMFKKVHGLYRTTGASFEKAQQEFAT	KVHGLYRTTGASFEKAQQEFATGVMSNKTV	R	T	T	E	K	A	1	0	0	0	0	0	1	1	0	0	0	1	0	1	0	1	2	0	0	0	0	0	8	0	839.4025	O15126	O15126	291	298	SCAMP1	Secretory carrier-associated membrane protein 1	yes	yes	2	0.0013317	125.96	1120500	1675700	1362600	2052500	1920900	1793700	2219300	1792000	1703300	1793100	1718000	1340800	1247100	1328400	1480000	108370000			54736	409	57544	89346;89347	99795;99796	99796					2
TTGDISVEK	TGTFSPGASPGSEARTTGDISVEKLNLGTD	PGSEARTTGDISVEKLNLGTDSDSSPQKSS	R	T	T	E	K	L	0	0	0	1	0	0	1	1	0	1	0	1	0	0	0	1	2	0	0	1	0	0	9	0	948.47639	Q16512	Q16512	544	552	PKN1	Serine/threonine-protein kinase N1	yes	yes	2	0.00061489	148.62	0	0	0	0	0	0	0	0	0	0	0	0	0	0	0	0			54737	3318	57545	89348	99797	99797					1
TTGEELCNGHGLWVK	AARDSIELRRGACVRTTGEELCNGHGLWVK	TTGEELCNGHGLWVKLTKEQLAEHLGDCGL	R	T	T	V	K	L	0	0	1	0	1	0	2	3	1	0	2	1	0	0	0	0	2	1	0	1	0	0	15	0	1699.7988	Q5T447	Q5T447	106	120	HECTD3	E3 ubiquitin-protein ligase HECTD3	yes	yes	3	4.51E-20	179.17	176300	258830	206470	251910	212020	295100	343280	218980	229690	197460	255240	226520	173060	193320	183180	16546000			54738	3605	57546	89349	99798	99798					1
TTGEVVSGVVSK	EAALVYVENAHVAGKTTGEVVSGVVSKVFN	AGKTTGEVVSGVVSKVFNQPKAKAKELGIE	K	T	T	S	K	V	0	0	0	0	0	0	1	2	0	0	0	1	0	0	0	2	2	0	0	4	0	0	12	0	1161.6241	Q14008	Q14008	85	96	CKAP5	Cytoskeleton-associated protein 5	yes	yes	2	1.99E-27	217.61	0	0	0	0	0	0	0	0	0	0	0	0	0	0	0	0			54739	3019	57547	89350	99799	99799					1
TTGFGMIYDSLDYAK	VIFVFGFRTHFGGGKTTGFGMIYDSLDYAK	TTGFGMIYDSLDYAKKNEPKHRLARHGLYE	K	T	T	A	K	K	1	0	0	2	0	0	0	2	0	1	1	1	1	1	0	1	2	0	2	0	0	0	15	0	1680.7705	P62847	P62847	69	83	RPS24	40S ribosomal protein S24	yes	yes	2;3	9.91E-62	336.73	7136700	6088900	4856200	7288700	5136500	10821000	11005000	5500800	5309100	6019400	9695200	5597000	3534100	3590900	4120300	1621900000			54740	2489	57548;57549	89351;89352;89353	99800;99801;99802	99801			1986		3
TTGFTFVVDR	EKNGLQKYEYVLHPRTTGFTFVVDRLREGK	VLHPRTTGFTFVVDRLREGKNLDAVHDITV	R	T	T	D	R	L	0	1	0	1	0	0	0	1	0	0	0	0	0	2	0	0	3	0	0	2	0	0	10	0	1141.5768	Q6UWP7	Q6UWP7	235	244	LCLAT1	Lysocardiolipin acyltransferase 1	yes	yes	2	0.043138	84.738	400310	685310	651450	600140	572520	753110	659850	512400	580470	348600	723190	823250	561410	700840	553040	34139000			54741	3896	57550	89354	99803	99803					1
TTGGICTYCNR	MEKKPPCGSTPYSERTTGGICTYCNREIRD	YSERTTGGICTYCNREIRDCPKITLEHLGI	R	T	T	N	R	E	0	1	1	0	2	0	0	2	0	1	0	0	0	0	0	0	3	0	1	0	0	0	11	0	1301.5493	O15231	O15231	624	634	ZNF185	Zinc finger protein 185	yes	yes	2	3.95E-10	188.04	283270	367970	258490	350560	243530	401150	473910	365100	315060	175000	385110	361290	291300	300810	209690	46922000			54742	426	57551	89355	99804	99804					1
TTGIVLDSGDGVTHNVPIYEGYALPHAIMR	YVAIQAVLSLYASGRTTGIVLDSGDGVTHN	VPIYEGYALPHAIMRLDLAGRDLTDYLMKI	R	T	T	M	R	L	2	1	1	2	0	0	1	4	2	3	2	0	1	0	2	1	3	0	2	3	0	0	30	0	3195.6023	P68032;P68133;P62736;P63267	P68032	150	179	ACTC1;ACTA1;ACTA2;ACTG2	Actin, alpha cardiac muscle 1;Actin, alpha skeletal muscle;Actin, aortic smooth muscle;Actin, gamma-enteric smooth muscle	yes	no	4	1.96E-57	217.87	247900	368490	427260	299610	297490	327690	375150	340200	256740	226890	410840	313890	299490	258280	200640	69875000			54743	2534	57552	89356	99805;99806	99805					2
TTGIVMDSGDGVTHTVPIYEGYALPHAILR	YVAIQAVLSLYASGRTTGIVMDSGDGVTHT	VPIYEGYALPHAILRLDLAGRDLTDYLMKI	R	T	T	L	R	L	2	1	0	2	0	0	1	4	2	3	2	0	1	0	2	1	4	0	2	3	0	0	30	0	3182.607	P60709;P63261	P60709	148	177	ACTB;ACTG1	Actin, cytoplasmic 1;Actin, cytoplasmic 1, N-terminally processed;Actin, cytoplasmic 2;Actin, cytoplasmic 2, N-terminally processed	no	no	3;4;5	6.68E-161	328.59	49785000	69476000	60567000	61134000	49471000	66198000	67585000	53757000	49703000	39958000	66525000	58014000	47961000	49936000	39317000	2.2077E+11			54744	2381;2525	57553;57554;57555	89357;89358;89359;89360;89361;89362;89363;89364;89365;89366;89367;89368;89369;89370;89371;89372;89373;89374;89375;89376;89377;89378;89379;89380;89381;89382;89383;89384;89385;89386;89387;89388;89389;89390;89391;89392;89393;89394;89395;89396;89397;89398;89399;89400;89401;89402;89403;89404;89405;89406;89407;89408;89409;89410;89411;89412	99807;99808;99809;99810;99811;99812;99813;99814;99815;99816;99817;99818;99819;99820;99821;99822;99823;99824;99825;99826;99827;99828;99829;99830;99831;99832;99833;99834;99835;99836;99837;99838;99839;99840;99841;99842;99843;99844;99845;99846;99847;99848;99849;99850;99851;99852;99853;99854;99855;99856;99857;99858;99859;99860;99861;99862;99863;99864;99865;99866;99867;99868;99869;99870;99871;99872;99873;99874;99875;99876;99877;99878;99879;99880;99881;99882;99883;99884;99885;99886;99887;99888;99889;99890;99891;99892	99842		115	1885		86
TTGKPIEASIR	RSKQHLRLVFDEYLKTTGKPIEASIRGELS	EYLKTTGKPIEASIRGELSGDFEKLMLAVV	K	T	T	I	R	G	1	1	0	0	0	0	1	1	0	2	0	1	0	0	1	1	2	0	0	0	0	0	11	1	1171.6561	P08133	P08133	221	231	ANXA6	Annexin A6	yes	yes	3	0.0086903	64.534	1588900	2325300	2046700	2757400	2476700	2709500	2689400	2475900	2307300	2020800	2764800	2607800	2232600	2631500	2260700	330920000			54745	1211	57556	89413	99893	99893					1
TTGLVGLAVCNTPHER	______________________________	TGLVGLAVCNTPHERLRILYTKILDVLEEI	K	T	T	E	R	L	1	1	1	0	1	0	1	2	1	0	2	0	0	0	1	0	3	0	0	2	0	0	16	0	1723.8676	Q16718	Q16718	8	23	NDUFA5	NADH dehydrogenase [ubiquinone] 1 alpha subcomplex subunit 5	yes	yes	3	2.98E-28	151.8	1346000	1513300	1507400	1627900	1480600	1982400	1854600	1309400	1539700	1428000	1640400	1955500	1416300	1628000	1240100	492600000			54746	3346	57557	89414	99894	99894					1
TTGNATVDHLSK	LLVEKGEYCQTRYVKTTGNATVDHLSKYLA	YVKTTGNATVDHLSKYLALRIALERRQQQE	K	T	T	S	K	Y	1	0	1	1	0	0	0	1	1	0	1	1	0	0	0	1	3	0	0	1	0	0	12	0	1242.6204	Q06587	Q06587	286	297	RING1	E3 ubiquitin-protein ligase RING1	yes	yes	3	1.42E-12	162.32	1263300	1625200	1454600	1611800	1482700	2133000	2182900	1275700	1614900	1338200	2074800	1799200	1302200	1424700	1226200	144430000			54747	2737	57558	89415;89416	99895;99896;99897	99896					3
TTGSIVCGQDGWSDK	LDYECVDGYENRDGRTTGSIVCGQDGWSDK	TTGSIVCGQDGWSDKAACYERECSIPEMDP	R	T	T	D	K	A	0	0	0	2	1	1	0	3	0	1	0	1	0	0	0	2	2	1	0	1	0	0	15	0	1609.7042	CON__Q28085	CON__Q28085	545	559			yes	yes	3	0.00011101	117.37	141050	158820	180160	213300	178970	195530	191080	187280	218890	237420	195380	152740	134150	156170	145300	19169000		+	54748	165	57559	89417	99898	99898					1
TTHFVEGGDAGNREDQINR	WPFKLSSPRGGMKKKTTHFVEGGDAGNRED	VEGGDAGNREDQINRLIRRMN_________	K	T	T	N	R	L	1	2	2	2	0	1	2	3	1	1	0	0	0	1	0	0	2	0	0	1	0	0	19	1	2114.973	P18124	P18124	224	242	RPL7	60S ribosomal protein L7	yes	yes	4	8.52E-39	215.81	1415800	1453700	1033900	1321700	1148600	2007900	1860000	969970	1372800	996670	1792700	1361700	1051100	1244900	1115800	11393000000			54749	1493	57560	89418;89419;89420	99899;99900;99901	99900					3
TTHFVEGGDAGNREDQINRLIR	WPFKLSSPRGGMKKKTTHFVEGGDAGNRED	GDAGNREDQINRLIRRMN____________	K	T	T	I	R	R	1	3	2	2	0	1	2	3	1	2	1	0	0	1	0	0	2	0	0	1	0	0	22	2	2497.2422	P18124	P18124	224	245	RPL7	60S ribosomal protein L7	yes	yes	4	1.98E-13	149.73	55311	73832	79620	64548	42517	139130	112990	52390	67696	58427	79183	94971	40297	60374	53301	13516000			54750	1493	57561	89421	99902	99902					1
TTHLAGALSPGEAWPFESV	PVSDWGEEVELNSPRTTHLAGALSPGEAWP	AGALSPGEAWPFESV_______________	R	T	T	S	V	-	3	0	0	0	0	0	2	2	1	0	2	0	0	1	2	2	2	1	0	1	0	0	19	0	1968.9581	Q9Y3X0	Q9Y3X0	513	531	CCDC9	Coiled-coil domain-containing protein 9	yes	yes	3	0.00053126	79.837	0	0	0	0	0	0	0	0	0	0	0	0	0	0	0	0			54751	7192	57562	89422	99903	99903					1
TTHLIAKEEMIHNLQ	DWSQKLNSLMSLVNKTTHLIAKEEMIHNLQ	TTHLIAKEEMIHNLQ_______________	K	T	T	L	Q	-	1	0	1	0	0	1	2	0	2	2	2	1	1	0	0	0	2	0	0	0	0	0	15	1	1776.9193	O00232	O00232	442	456	PSMD12	26S proteasome non-ATPase regulatory subunit 12	yes	yes	3	0.0098941	75.463	442530	597170	570920	581940	535110	674030	505950	496050	508370	413580	614590	469820	391960	417600	394950	100620000			54752	239	57563	89423	99904	99904					1
TTHQDEEVFK	LCRNLPYGFIQELVRTTHQDEEVFKQIFIP	QELVRTTHQDEEVFKQIFIPILQGLALAAK	R	T	T	F	K	Q	0	0	0	1	0	1	2	0	1	0	0	1	0	1	0	0	2	0	0	1	0	0	10	0	1232.5673	O95155	O95155	508	517	UBE4B	Ubiquitin conjugation factor E4 B	yes	yes	3	0.00037847	103.43	273480	329640	353890	370690	355740	388030	574690	378580	435930	480790	343450	324590	363520	307810	295200	14124000			54753	904	57564	89424;89425	99905;99906	99905					2
TTHYTPLACGSNPLKR	QWPLLLKNFDKLNVRTTHYTPLACGSNPLK	THYTPLACGSNPLKREIGDYIRTGFINLDK	R	T	T	K	R	E	1	1	1	0	1	0	0	1	1	0	2	1	0	0	2	1	3	0	1	0	0	0	16	1	1814.9098	O60832	O60832	66	81	DKC1	H/ACA ribonucleoprotein complex subunit 4	yes	yes	4;5	0.00012631	112.24	2172100	3163600	2596500	2538600	2546700	3685200	3032900	2437500	2516100	916890	3280000	3661200	2720100	3157000	2082000	725420000			54754	655	57565	89426;89427	99907;99908	99908					2
TTIAQQVK	LEALELLGNFKDKERTTIAQQVKGKKVWIG	NFKDKERTTIAQQVKGKKVWIGIKKLLMLI	R	T	T	V	K	G	1	0	0	0	0	2	0	0	0	1	0	1	0	0	0	0	2	0	0	1	0	0	8	0	887.50763	P46459	P46459	692	699	NSF	Vesicle-fusing ATPase	yes	yes	2	5.27E-05	205.13	1726500	2275600	2081100	2644300	2299300	2637600	2288400	2378100	2345900	1163400	2658000	2240000	2000700	2246000	1807200	101440000			54755	1998	57566	89428	99909	99909					1
TTIEAIHGLMSQVIK	KSEDKLAKATRDSCKTTIEAIHGLMSQVIK	TTIEAIHGLMSQVIKDKLFNQINIS_____	K	T	T	I	K	D	1	0	0	0	0	1	1	1	1	3	1	1	1	0	0	1	2	0	0	1	0	0	15	0	1639.8967	Q92905	Q92905	310	324	COPS5	COP9 signalosome complex subunit 5	yes	yes	3	2.25E-28	172.91	2857000	4305100	4611900	4022300	2291900	4925100	6345100	2533600	3357700	2915100	4693200	8501200	2741000	3781000	2916100	151860000			54756	4978	57567	89429	99910	99910					1
TTIEEDK	TFLEDRASLLLKTYKTTIEEDKSVLKNHDL	SLLLKTYKTTIEEDKSVLKNHDLSVRAKMA	K	T	T	D	K	S	0	0	0	1	0	0	2	0	0	1	0	1	0	0	0	0	2	0	0	0	0	0	7	0	834.39708	Q86TU7	Q86TU7	443	449	SETD3	Histone-lysine N-methyltransferase setd3	yes	yes	2	0.0021028	130.34	348530	452100	296180	444000	208990	543070	686280	272940	293440	343550	532070	290290	209910	169180	168040	32337000			54757	4150	57568	89430	99911	99911					1
TTIESHTK	SFDSDLESLCNALLKTTIESHTKSLPKVPA	LCNALLKTTIESHTKSLPKVPAKLSPMKQA	K	T	T	T	K	S	0	0	0	0	0	0	1	0	1	1	0	1	0	0	0	1	3	0	0	0	0	0	8	0	915.46616	P35658	P35658	923	930	NUP214	Nuclear pore complex protein Nup214	yes	yes	3	0.00011047	148.52	309690	493610	396840	400630	402990	627700	545950	347030	374440	331680	534720	466030	309940	381930	350970	22860000			54758	1842	57569	89431	99912	99912					1
TTIFSPEGR	______________________________	RRYDSRTTIFSPEGRLYQVEYAMEAIGHAG	R	T	T	G	R	L	0	1	0	0	0	0	1	1	0	1	0	0	0	1	1	1	2	0	0	0	0	0	9	0	1006.5084	P25789	P25789	9	17	PSMA4	Proteasome subunit alpha type-4	yes	yes	2	0.00077574	121.05	12820000	16454000	12210000	14849000	10730000	18293000	17106000	11089000	12290000	8708000	16468000	13023000	10604000	11935000	9070100	3570100000			54759	1649	57570	89432;89433	99913;99914	99913					2
TTIHEMFLSTLDPK	SSTSLLKMAPSAEERTTIHEMFLSTLDPKT	RTTIHEMFLSTLDPKTISFRSRVLPSNAVW	R	T	T	P	K	T	0	0	0	1	0	0	1	0	1	1	2	1	1	1	1	1	3	0	0	0	0	0	14	0	1631.8229	Q9Y305	Q9Y305	259	272	ACOT9	Acyl-coenzyme A thioesterase 9, mitochondrial	yes	yes	3	0.0002333	109.44	967750	1517400	1514600	1231200	1263000	1531200	1614500	1573600	1332200	1625000	1472700	1975000	1352300	1548500	1080600	425860000			54760	7132	57571	89434	99915	99915					1
TTIIEGR	PARGFREVVETQEGKTTIIEGRITATPKES	VVETQEGKTTIIEGRITATPKESPNPPNPS	K	T	T	G	R	I	0	1	0	0	0	0	1	1	0	2	0	0	0	0	0	0	2	0	0	0	0	0	7	0	788.43922	Q9NVS2	Q9NVS2	46	52	MRPS18A	28S ribosomal protein S18a, mitochondrial	yes	yes	2	0.0036033	114.78	1606000	1875700	1286800	1917900	1498100	2497500	2514000	1348100	1556300	1316400	2286200	1817600	1048600	1217200	1169100	120670000			54761	6471	57572	89435	99916	99916					1
TTIPEEEEEEEEAAGVVVEEELFHQQGTPR	NSQGEEVAQRSTVFKTTIPEEEEEEEEAAG	VVVEEELFHQQGTPRASNRSCAIM______	K	T	T	P	R	A	2	1	0	0	0	2	11	2	1	1	1	0	0	1	2	0	3	0	0	3	0	0	30	0	3410.5638	P20700	P20700	548	577	LMNB1	Lamin-B1	yes	yes	3;4	8.17E-48	200.99	137580	176010	201370	212370	198780	224190	262610	153370	225050	152400	189500	198000	133000	134880	152700	1025200000			54762	1542	57573	89436;89437;89438	99917;99918;99919;99920;99921	99920					5
TTISAEK	LILPHVPAILQYLSKTTISAEKVKKKKNRA	AILQYLSKTTISAEKVKKKKNRAQVSKELG	K	T	T	E	K	V	1	0	0	0	0	0	1	0	0	1	0	1	0	0	0	1	2	0	0	0	0	0	7	0	748.39668	O75691	O75691	1313	1319	UTP20	Small subunit processome component 20 homolog	yes	yes	2	0.0025355	125.5	524130	762590	499520	501520	445330	939820	882740	428860	400120	375170	796470	563830	377580	342330	375420	27138000			54763	779	57574	89439	99922	99922					1
TTISVAHLLAAR	LAKVYQPKRSVLSPKTTISVAHLLAARQDL	SPKTTISVAHLLAARQDLSKILRTSSGSIR	K	T	T	A	R	Q	3	1	0	0	0	0	0	0	1	1	2	0	0	0	0	1	2	0	0	1	0	0	12	0	1251.7299	Q8NCA5	Q8NCA5	261	272	FAM98A	Protein FAM98A	yes	yes	3	8.73E-10	156.14	1806900	2633300	3247000	2034200	2787300	2989300	3318000	2338400	2836800	2958100	2552600	3153300	2692700	4081400	2461900	606560000			54764	4564	57575	89440	99923	99923					1
TTITTTTTSSSGLGSPMIVGSPR	______________________________	SSSGLGSPMIVGSPRALTQPLGLLRLLQLV	R	T	T	P	R	A	0	1	0	0	0	0	0	3	0	2	1	0	1	0	2	5	7	0	0	1	0	0	23	0	2251.1366	Q96S97	Q96S97	8	30	MYADM	Myeloid-associated differentiation marker	yes	yes	3	3.97E-79	257.75	365990	507750	416830	512740	457260	611930	648470	423830	403870	409350	574870	429120	383250	327770	378670	646580000			54765	5447	57576	89441	99924	99924					1
TTKNEEENEK	IPLIKKNSLESSGVRTTKNEEENEKEKELQ	SSGVRTTKNEEENEKEKELQLEYLLGAFES	R	T	T	E	K	E	0	0	2	0	0	0	4	0	0	0	0	2	0	0	0	0	2	0	0	0	0	0	10	1	1220.5521	Q5VYK3	Q5VYK3	1674	1683	ECM29	Proteasome-associated protein ECM29 homolog	yes	yes	3	0.00017859	121.04	544340	738090	478420	1017800	515800	1082200	1038600	502800	586870	84584	897360	451180	295990	256180	356680	52696000			54766	3676	57577	89442;89443	99925;99926	99925					2
TTKSPSDSGYSYETIGK	RTSDVGGYYYEKIERTTKSPSDSGYSYETI	KSPSDSGYSYETIGKTTKTPEDGDYSYEII	R	T	T	G	K	T	0	0	0	1	0	0	1	2	0	1	0	2	0	0	1	4	3	0	2	0	0	0	17	1	1819.8476	P46821	P46821	1912	1928	MAP1B	Microtubule-associated protein 1B;MAP1B heavy chain;MAP1 light chain LC1	yes	yes	3	2.93E-14	173.21	369700	1106500	1105400	594300	698110	521390	97637	743140	749680	33771	621450	1090700	263100	1095400	502760	23493000			54767	2008	57578	89444	99927;99928	99928					2
TTLCGTLDYLPPEMIEGR	IADFGWSVHAPSSRRTTLCGTLDYLPPEMI	CGTLDYLPPEMIEGRMHDEKVDLWSLGVLC	R	T	T	G	R	M	0	1	0	1	1	0	2	2	0	1	3	0	1	0	2	0	3	0	1	0	0	0	18	0	2064.986	O14965	O14965	287	304	AURKA	Aurora kinase A	yes	yes	3	2.7E-05	95.094	70176	84185	58944	55897	65928	111840	111640	66532	69379	56213	99460	82723	55146	56051	51880	6901300			54768	372	57579	89445	99929	99929					1
TTLEIHNTEER	TVTNLGVENMNHYKKTTLEIHNTEERQKRQ	HYKKTTLEIHNTEERQKRQVTHFQFLSWPD	K	T	T	E	R	Q	0	1	1	0	0	0	3	0	1	1	1	0	0	0	0	0	3	0	0	0	0	0	11	0	1341.6525	P43378	P43378	445	455	PTPN9	Tyrosine-protein phosphatase non-receptor type 9	yes	yes	3	8.63E-42	244.71	210370	274910	227880	271590	257320	274690	250480	259070	212270	192550	257550	210780	197250	228510	239260	43344000			54769	1975	57580	89446	99930	99930					1
TTLENCVLQCETTGVTVR	QHDAVEGILIVHRGKTTLENCVLQCETTGV	ENCVLQCETTGVTVRTSAEFLMKNSDLYGA	K	T	T	V	R	T	0	1	1	0	2	1	2	1	0	0	2	0	0	0	0	0	5	0	0	3	0	0	18	0	2079.9929	Q8NEM2	Q8NEM2	455	472	SHCBP1	SHC SH2 domain-binding protein 1	yes	yes	3	2.29E-15	176.94	140890	198840	146060	142610	169750	240520	173280	154550	142130	95146	226610	196980	152560	201090	100200	72562000			54770	4609	57581	89447	99931	99931					1
TTLLEGFAGVEEAR	KETTESLHGDISSLKTTLLEGFAGVEEARE	KTTLLEGFAGVEEAREQNERNRDSGYLHLL	K	T	T	A	R	E	2	1	0	0	0	0	3	2	0	0	2	0	0	1	0	0	2	0	0	1	0	0	14	0	1491.7569	P35658	P35658	770	783	NUP214	Nuclear pore complex protein Nup214	yes	yes	2;3	9.67E-05	118.13	30637	33433	48383	37622	38039	45666	50689	34775	27484	30722	44305	36798	21949	27841	30891	4758500			54771	1842	57582	89448;89449	99932;99933	99932					2
TTLLHMLK	KSGKLVFLGLDNAGKTTLLHMLKDDRLGQH	GLDNAGKTTLLHMLKDDRLGQHVPTLHPTS	K	T	T	L	K	D	0	0	0	0	0	0	0	0	1	0	3	1	1	0	0	0	2	0	0	0	0	0	8	0	955.55247	Q9Y6B6;Q9NR31	Q9NR31	39	46	SAR1B;SAR1A	GTP-binding protein SAR1b;GTP-binding protein SAR1a	no	no	3	0.00080067	124.98	1373500	1184700	869420	1758400	1091000	1971500	4374100	1144000	1485400	3377600	1740200	1066400	945660	761350	1050300	362990000			54772	6340;7318	57583	89450	99934	99934					1
TTLLHMLKDDR	KSGKLVFLGLDNAGKTTLLHMLKDDRLGQH	NAGKTTLLHMLKDDRLGQHVPTLHPTSEEL	K	T	T	D	R	L	0	1	0	2	0	0	0	0	1	0	3	1	1	0	0	0	2	0	0	0	0	0	11	1	1341.7075	Q9Y6B6;Q9NR31	Q9NR31	39	49	SAR1B;SAR1A	GTP-binding protein SAR1b;GTP-binding protein SAR1a	no	no	2	0.01973	65.246	0	0	0	0	0	0	0	0	0	0	0	0	0	0	0	0			54773	6340;7318	57584	89451	99935	99935				1649;1650	1
TTLPTFQSPEFSVTR	ALSERDKVKFTVHTKTTLPTFQSPEFSVTR	TTLPTFQSPEFSVTRQHEDFVWLHDTLIET	K	T	T	T	R	Q	0	1	0	0	0	1	1	0	0	0	1	0	0	2	2	2	4	0	0	1	0	0	15	0	1709.8625	Q9Y5X3	Q9Y5X3	53	67	SNX5	Sorting nexin-5	yes	yes	2	4.04E-09	155.99	519160	714980	678740	706190	540760	942620	872030	589740	612370	494240	795190	798900	587080	582360	521410	92953000			54774	7284	57585	89452	99936	99936					1
TTLQVDTLNAELAAER	EEQSNMELLNDRFRKTTLQVDTLNAELAAE	TLQVDTLNAELAAERSAAQKSDNARQQLER	K	T	T	E	R	S	3	1	1	1	0	1	2	0	0	0	3	0	0	0	0	0	3	0	0	1	0	0	16	0	1743.9003	P35580	P35580	1762	1777	MYH10	Myosin-10	yes	yes	2;3	9.7E-110	328.29	676600	1046700	1067100	1149500	1147200	1237700	1117500	992420	1016100	912420	1108300	1063200	852390	940910	871750	519310000			54775	1835	57586	89453;89454	99937;99938	99937					2
TTLSASGTGFGDK	TAKQTGIETPNKSGKTTLSASGTGFGDKFK	GKTTLSASGTGFGDKFKPVIGTWDCDTCLV	K	T	T	D	K	F	1	0	0	1	0	0	0	3	0	0	1	1	0	1	0	2	3	0	0	0	0	0	13	0	1240.5935	P49790	P49790	706	718	NUP153	Nuclear pore complex protein Nup153	yes	yes	2	1.16E-45	247.3	0	0	0	0	0	0	0	0	0	0	0	0	0	0	0	0			54776	2114	57587	89455;89456	99939;99940	99940					2
TTLTAAITK	PHVNVGTIGHVDHGKTTLTAAITKILAEGG	HVDHGKTTLTAAITKILAEGGGAKFKKYEE	K	T	T	T	K	I	2	0	0	0	0	0	0	0	0	1	1	1	0	0	0	0	4	0	0	0	0	0	9	0	918.5386	P49411	P49411	71	79	TUFM	Elongation factor Tu, mitochondrial	yes	yes	2	1.55E-06	177.36	6218500	8498600	8379200	9833900	7279100	11421000	10255000	7457000	8757000	5902000	9133300	9042000	5713700	7542100	6269800	848180000			54777	2079	57588	89457	99941;99942	99942					2
TTLTSDESVK	SSDEEGSQDESLDSKTTLTSDESVKDHTTA	SLDSKTTLTSDESVKDHTTAGRVVAGQIFL	K	T	T	V	K	D	0	0	0	1	0	0	1	0	0	0	1	1	0	0	0	2	3	0	0	1	0	0	10	0	1079.5346	Q9UBV2	Q9UBV2	37	46	SEL1L	Protein sel-1 homolog 1	yes	yes	2	5.46E-12	205.14	278980	316880	308040	532360	321860	567470	745750	256660	385410	452940	450710	357260	256170	213980	285260	16387000			54778	6743	57589	89458	99943	99943					1
TTLVDSR	ESNDKLRGQSHWVKRTTLVDSRTSVTDVKF	GQSHWVKRTTLVDSRTSVTDVKFAPKHMGL	R	T	T	S	R	T	0	1	0	1	0	0	0	0	0	0	1	0	0	0	0	1	2	0	0	1	0	0	7	0	790.41848	Q96EE3	Q96EE3	107	113	SEH1L	Nucleoporin SEH1	yes	yes	2	0.013384	92.491	577210	677370	582300	601070	793140	943000	788020	865500	791750	337470	854330	897010	973350	1071000	687490	61580000			54779	5165	57590	89459	99944	99944					1
TTLVIMER	IVKNSAKDCYPAVQKTTLVIMERLQQVLQM	CYPAVQKTTLVIMERLQQVLQMESHIQSTS	K	T	T	E	R	L	0	1	0	0	0	0	1	0	0	1	1	0	1	0	0	0	2	0	0	1	0	0	8	0	961.52665	Q14974	Q14974	550	557	KPNB1	Importin subunit beta-1	yes	yes	2	0.0031657	108.74	3545800	4226100	3621600	4727900	3403600	4713800	5258400	3940700	3712200	2671000	4601800	3616600	3337900	3940800	2819600	493150000			54780	3137	57591	89460	99945	99945					1
TTLVLDNGAYNAK	______________________________	______________________________	M	T	T	A	K	I	2	0	2	1	0	0	0	1	0	0	2	1	0	0	0	0	2	0	1	1	0	0	13	0	1378.7092	Q9GZN1	Q9GZN1	2	14	ACTR6	Actin-related protein 6	yes	yes	2	1.87E-13	101.46	143750	191030	129690	137390	122570	230930	217390	96846	137920	77125	208900	181060	93969	90305	93750	15226000			54781	5895	57592	89461	99946	99946					1
TTLVYGIFTTSSSVFK	DELEDVFLLETDNPRTTLVYGIFTTSSSVF	TLVYGIFTTSSSVFKGSAVCVYHLSDIQTV	R	T	T	F	K	G	0	0	0	0	0	0	0	1	0	1	1	1	0	2	0	3	4	0	1	2	0	0	16	0	1749.9189	Q99985	Q99985	318	333	SEMA3C	Semaphorin-3C	yes	yes	3	0.057936	55.851	129520	188780	127490	140740	125540	182300	190660	145050	117990	109000	195520	166150	136930	147800	115450	7096400			54782	5557	57593	89462	99947	99947					1
TTMESISNTSTQSLTAETK	PTVSLKVSESVIDVKTTMESISNTSTQSLT	SISNTSTQSLTAETKDIALEPKEQKHEDRQ	K	T	T	T	K	D	1	0	1	0	0	1	2	0	0	1	1	1	1	0	0	4	6	0	0	0	0	0	19	0	2028.9521	P82094	P82094	205	223	TMF1	TATA element modulatory factor	yes	yes	3	7.89E-19	153.21	0	0	0	0	0	0	0	0	0	0	0	0	0	0	0	0			54783	2572	57594	89463	99948	99948					1
TTMRDVYK	DEKDPRTFEGIDPKKTTMRDVYKKFDLGQD	EGIDPKKTTMRDVYKKFDLGQDVIDFTGHA	K	T	T	Y	K	K	0	1	0	1	0	0	0	0	0	0	0	1	1	0	0	0	2	0	1	1	0	0	8	1	1012.5012	P50395	P50395	166	173	GDI2	Rab GDP dissociation inhibitor beta	yes	yes	3	0.0017319	108.74	7778800	10678000	8532800	12365000	7342900	13984000	19209000	7893600	9670800	6351400	14061000	8301900	5493700	6284700	5339000	552860000			54784	2136	57595	89464	99949	99949					1
TTNAGPLHPYWPQHLR	______________________________	TNAGPLHPYWPQHLRLDNFVPNDRPTWHIL	M	T	T	L	R	L	1	1	1	0	0	1	0	1	2	0	2	0	0	0	3	0	2	1	1	0	0	0	16	0	1886.954	Q15125	Q15125	2	17	EBP	3-beta-hydroxysteroid-Delta(8),Delta(7)-isomerase	yes	yes	3	0.00018532	111.12	2787900	4703100	4505300	3547600	2520700	4710500	3620300	2623600	3115600	1728600	4029000	8848300	3174100	4410900	3142400	1200500000			54785	3187	57596	89465;89466	99950;99951	99951					2
TTNAQEAEAAIR	ARTGISKPYNVKQIKTTNAQEAEAAIRCLL	QIKTTNAQEAEAAIRCLLEARGGASEEALS	K	T	T	I	R	C	4	1	1	0	0	1	2	0	0	1	0	0	0	0	0	0	2	0	0	0	0	0	12	0	1273.6262	O15056	O15056	1170	1181	SYNJ2	Synaptojanin-2	yes	yes	2	6.97E-17	181.66	293930	562940	242980	264620	202890	473960	683270	243770	228210	177640	417200	636740	233600	227500	168510	35538000			54786	394	57597	89467;89468	99952;99953	99952					2
TTNEVVLAVEFHPTDANTIITCGK	TVWDWQKKAKGAEIKTTNEVVLAVEFHPTD	EFHPTDANTIITCGKSHIFFWTWSGNSLTR	K	T	T	G	K	S	2	0	2	1	1	0	2	1	1	2	1	1	0	1	1	0	5	0	0	3	0	0	24	0	2629.3058	Q9HC35	Q9HC35	407	430	EML4	Echinoderm microtubule-associated protein-like 4	yes	yes	3;4	9.9E-36	197.33	340150	429690	370630	481170	286110	442850	541180	374310	355360	332130	460980	261640	263240	291320	239390	83492000			54787	6225	57598	89469;89470	99954;99955	99954					2
TTNFAGILSQGLR	FKQLHNRRLLWHGSRTTNFAGILSQGLRIA	SRTTNFAGILSQGLRIAPPEAPVTGYMFGK	R	T	T	L	R	I	1	1	1	0	0	1	0	2	0	1	2	0	0	1	0	1	2	0	0	0	0	0	13	0	1376.7412	P09874	P09874	866	878	PARP1	Poly [ADP-ribose] polymerase 1	yes	yes	2	1.87E-18	189.52	3431700	5118200	3529900	4785600	3117900	5403300	5379300	3234300	3633400	2771800	5027800	3866600	2876500	3164400	2535000	420680000			54788	1267	57599	89471;89472	99956;99957;99958;99959	99959					4
TTNGHKTDPDCK	GLGKFETRPSEFAEKTTNGHKTDPDCKLSD	AEKTTNGHKTDPDCKLSDSCGSISKADHSG	K	T	T	C	K	L	0	0	1	2	1	0	0	1	1	0	0	2	0	0	1	0	3	0	0	0	0	0	12	1	1372.6041	Q6ZVF9	Q6ZVF9	499	510	GPRIN3	G protein-regulated inducer of neurite outgrowth 3	yes	yes	4	0.03586	60.401	55458	122170	42404	39190	29496	107790	106070	43130	35221	18203	85505	136100	28934	30421	23866	1566200			54789	3970	57600	89473	99960	99960					1
TTNIELQGVPNDEVHPLLGVK	QSSADGSQPPKKKPKTTNIELQGVPNDEVH	QGVPNDEVHPLLGVKGDGKSKKKQAGRPKG	K	T	T	V	K	G	0	0	2	1	0	1	2	2	1	1	3	1	0	0	2	0	2	0	0	3	0	0	21	0	2272.2063	Q15291	Q15291	454	474	RBBP5	Retinoblastoma-binding protein 5	yes	yes	3	1.64E-05	84.946	0	0	0	0	0	0	0	0	0	0	0	0	0	0	0	0			54790	3207	57601	89474	99961	99961					1
TTNPKPNK	______________________________	______________________________	M	T	T	N	K	A	0	0	2	0	0	0	0	0	0	0	0	2	0	0	2	0	2	0	0	0	0	0	8	1	898.48723	O60675	O60675	2	9	MAFK	Transcription factor MafK	yes	yes	2	0.00071981	74.415	961330	2919100	952710	998480	1035100	1557600	2970500	960980	1012000	293870	1341900	3081400	1161100	1074000	868420	167590000			54791	636	57602	89475;89476	99962;99963	99962					2
TTNPTAK	HTSALCNSCRLASARTTNPTAKRQFVQSAK	SCRLASARTTNPTAKRQFVQSAKEVANSTA	R	T	T	A	K	R	1	0	1	0	0	0	0	0	0	0	0	1	0	0	1	0	3	0	0	0	0	0	7	0	731.38137	Q9Y490	Q9Y490	1516	1522	TLN1	Talin-1	yes	yes	2	0.00096663	153.78	725250	1253000	934120	979720	728060	1319300	1553600	834450	862440	531880	1140800	1246100	652920	694880	579480	98173000			54792	7203	57603	89477	99964	99964					1
TTNVRQTYDDGAATR	EKRDSRVSTSSQESKTTNVRQTYDDGAATR	TTNVRQTYDDGAATRLMSTVKPLREPAPSE	K	T	T	T	R	L	2	2	1	2	0	1	0	1	0	0	0	0	0	0	0	0	4	0	1	1	0	0	15	1	1667.7863	Q6PJT7	Q6PJT7	140	154	ZC3H14	Zinc finger CCCH domain-containing protein 14	yes	yes	3	2.56E-09	134.85	42207	57396	76978	43007	39592	130480	83279	25300	41681	36132	87511	101810	25616	48080	43127	4818900			54793	3862	57604	89478	99965	99965					1
TTPANAQNASK	______________________________	______________________________	M	T	T	S	K	T	3	0	2	0	0	1	0	0	0	0	0	1	0	0	1	1	2	0	0	0	0	0	11	0	1101.5415	Q06587	Q06587	2	12	RING1	E3 ubiquitin-protein ligase RING1	yes	yes	2	6.26E-07	131.44	117510	178080	145600	158140	160000	206320	224660	118110	143230	138700	199710	204110	150170	149140	111580	154640000			54794	2737	57605	89479	99966	99966					1
TTPATELDAWLAK	AMAADMDPWLVFDARTTPATELDAWLAKYP	ARTTPATELDAWLAKYPPSQVTRYGDPGSP	R	T	T	A	K	Y	3	0	0	1	0	0	1	0	0	0	2	1	0	0	1	0	3	1	0	0	0	0	13	0	1415.7296	Q9H3H3	Q9H3H3	85	97	C11orf68	UPF0696 protein C11orf68	yes	yes	3	2.14E-06	137.59	958930	1252900	1118200	1205500	858550	1586000	1856600	1033200	1159800	1074500	1424300	1218300	1045900	980460	785830	54780000			54795	6019	57606	89480	99967;99968	99968					2
TTPATGEQSPGAR	GGRSRTHRHSGASARTTPATGEQSPGARSR	ARTTPATGEQSPGARSRHRQPVKNSGHSGL	R	T	T	A	R	S	2	1	0	0	0	1	1	2	0	0	0	0	0	0	2	1	3	0	0	0	0	0	13	0	1271.6106	O00308	O00308	203	215	WWP2	NEDD4-like E3 ubiquitin-protein ligase WWP2	yes	yes	2	0.00021539	139.48	77268	106540	33537	24952	19007	156000	124090	38617	47518	19156	139920	119380	37705	23159	16802	7319400			54796	252	57607	89481	99969	99969				59	1
TTPDVIFVFGFR	VPKTEIREKLAKMYKTTPDVIFVFGFRTHF	MYKTTPDVIFVFGFRTHFGGGKTTGFGMIY	K	T	T	F	R	T	0	1	0	1	0	0	0	1	0	1	0	0	0	3	1	0	2	0	0	2	0	0	12	0	1397.7343	P62847	P62847	50	61	RPS24	40S ribosomal protein S24	yes	yes	2;3	2.05E-12	197.27	2084800	2066300	1649200	2213200	1842100	3083300	2765700	1824400	1716800	1700400	2927800	2128800	1393600	1609300	1572300	2843800000			54797	2489	57608	89482;89483	99970;99971	99971					2
TTPEGSELNIPHVVAWAQIPEETGLPQGR	LNHTDGKSSGSSSQKTTPEGSELNIPHVVA	AWAQIPEETGLPQGRDTTQLLASEMVHLRM	K	T	T	G	R	D	2	1	1	0	0	2	4	3	1	2	2	0	0	0	4	1	3	1	0	2	0	0	29	0	3125.5782	Q08AD1	Q08AD1	723	751	CAMSAP2	Calmodulin-regulated spectrin-associated protein 2	yes	yes	4	6.77E-34	182.4	58380	83762	84218	72389	62568	99364	78172	70676	69029	42659	100410	87882	73779	71224	54991	36968000			54798	2777	57609	89484	99972	99972					1
TTPELEIVLQK	PHKYCLSILTSHVKKTTPELEIVLQKVHEL	HVKKTTPELEIVLQKVHELQGNAPSDPDAV	K	T	T	Q	K	V	0	0	0	0	0	1	2	0	0	1	2	1	0	0	1	0	2	0	0	1	0	0	11	0	1269.718	O95163	O95163	847	857	IKBKAP	Elongator complex protein 1	yes	yes	3	0.00044012	106.29	264320	384830	302200	330530	296640	400710	411350	288850	304710	312250	375430	275640	237670	283020	250470	80111000			54799	906	57610	89485	99973	99973					1
TTPGKENFR	______________________________	______________________________	M	T	T	F	R	L	0	1	1	0	0	0	1	1	0	0	0	1	0	1	1	0	2	0	0	0	0	0	9	1	1048.5302	P52294	P52294	2	10	KPNA1	Importin subunit alpha-5;Importin subunit alpha-5, N-terminally processed	yes	yes	2	0.061359	48.796	909310	1840000	1575800	663080	1022400	1029500	258070	1220500	1130600	122570	1110500	2338000	1051200	2247500	1133100	186180000			54800	2213	57611	89486	99974	99974					1
TTPKEPTEK	SDEKDEDEKEEKRRKTTPKEPTEKKMARAK	EEKRRKTTPKEPTEKKMARAKTVMNSKTHP	K	T	T	E	K	K	0	0	0	0	0	0	2	0	0	0	0	2	0	0	2	0	3	0	0	0	0	0	9	1	1029.5342	P26358	P26358	327	335	DNMT1	DNA (cytosine-5)-methyltransferase 1	yes	yes	3	0.01088	72.2	0	0	0	0	0	0	0	0	0	0	0	0	0	0	0	0			54801	1655	57612	89487	99975	99975					1
TTPLNQESDR	VTYLFKQLSRSTKKRTTPLNQESDRFLHIM	STKKRTTPLNQESDRFLHIMQQHPEMIQQM	R	T	T	D	R	F	0	1	1	1	0	1	1	0	0	0	1	0	0	0	1	1	2	0	0	0	0	0	10	0	1159.5469	Q9UIA9	Q9UIA9	958	967	XPO7	Exportin-7	yes	yes	2	4.25E-05	163.86	333580	404820	278910	427670	378490	442880	421650	346570	355140	216610	417570	356880	245700	346830	296730	107850000			54802	6833	57613	89488	99976	99976					1
TTPLQTHSIIISDQVPSDQDAHQYLR	______________________________	SDQVPSDQDAHQYLRLRDQSEATQVMAEPG	R	T	T	L	R	L	1	1	0	3	0	4	0	0	2	3	2	0	0	0	2	3	3	0	1	1	0	0	26	0	2962.4785	Q9H0U9	Q9H0U9	10	35	TSPYL1	Testis-specific Y-encoded-like protein 1	yes	yes	4	4.58E-37	204.53	114940	178620	137100	104850	86934	194090	150850	116340	112640	94265	178500	195130	102030	138970	88409	32874000			54803	5962	57614	89489	99977;99978	99977					2
TTPLRRPTETNPVTSNSDEECNETVK	LLLEESDLRRSPRVKTTPLRRPTETNPVTS	PVTSNSDEECNETVKEKQKLSVPVRKKDKR	K	T	T	V	K	E	0	2	3	1	1	0	4	0	0	0	1	1	0	0	3	2	6	0	0	2	0	0	26	2	2974.3938	P46100	P46100	661	686	ATRX	Transcriptional regulator ATRX	yes	yes	4	7.53E-10	130.25	38286	49125	44987	67150	51170	78465	84165	41587	57466	39782	64032	57332	34802	36562	43269	14764000			54804	1993	57615	89490	99979	99979				328	1
TTPNSGDVQVTEDAVRR	QSLSGKSTPQPPSGKTTPNSGDVQVTEDAV	PNSGDVQVTEDAVRRYLTRKPMTTKDLLKK	K	T	T	R	R	Y	1	2	1	2	0	1	1	1	0	0	0	0	0	0	1	1	3	0	0	3	0	0	17	1	1843.9024	P35269	P35269	445	461	GTF2F1	General transcription factor IIF subunit 1	yes	yes	3	7.4E-72	267.54	775110	946070	717400	890970	648990	1362300	1134600	697750	815270	459070	1125000	1110100	634540	727190	584580	324570000			54805	1825	57616	89491	99980	99980					1
TTPQSEMGGYYCNVCDCVVK	VDLESKLGKTIVITKTTPQSEMGGYYCNVC	EMGGYYCNVCDCVVKDSINFLDHINGKKHQ	K	T	T	V	K	D	0	0	1	1	3	1	1	2	0	0	0	1	1	0	1	1	2	0	2	3	0	0	20	0	2366.964	Q96NC0	Q96NC0	71	90	ZMAT2	Zinc finger matrin-type protein 2	yes	yes	3	7.42E-16	173.21	356390	401690	280140	227150	151260	667230	515580	203730	218160	104600	540680	425190	204060	183940	134380	55918000			54806	5366	57617	89492;89493	99981;99982;99983	99981					3
TTPQYMENMEQVFEQCQQFEEK	KTQEKYEKVLEDVGKTTPQYMENMEQVFEQ	NMEQVFEQCQQFEEKRLVFLKEVLLDIKRH	K	T	T	E	K	R	0	0	1	0	1	5	5	0	0	0	0	1	2	2	1	0	2	0	1	1	0	0	22	0	2823.1826	Q9BY11	Q9BY11	219	240	PACSIN1	Protein kinase C and casein kinase substrate in neurons protein 1	yes	yes	3	0.0005553	68.168	0	0	0	0	0	0	0	0	0	0	0	0	0	0	0	0			54807	5805	57618	89494	99984	99984		245	3079	1610;1611	1
TTPSVVAFTADGER	EGKQAKVLENAEGARTTPSVVAFTADGERL	RTTPSVVAFTADGERLVGMPAKRQAVTNPN	R	T	T	E	R	L	2	1	0	1	0	0	1	1	0	0	0	0	0	1	1	1	3	0	0	2	0	0	14	0	1449.71	P38646	P38646	86	99	HSPA9	Stress-70 protein, mitochondrial	yes	yes	2;3	3.98E-27	198.29	324490	385060	325760	387670	349980	438060	493720	329540	355950	367730	407060	313790	305130	391720	289920	1571200000			54808	1885	57619	89495;89496;89497;89498	99985;99986;99987;99988	99985					4
TTPSVVAFTADGERLVGMPAK	EGKQAKVLENAEGARTTPSVVAFTADGERL	AFTADGERLVGMPAKRQAVTNPNNTFYATK	R	T	T	A	K	R	3	1	0	1	0	0	1	2	0	0	1	1	1	1	2	1	3	0	0	3	0	0	21	1	2146.1092	P38646	P38646	86	106	HSPA9	Stress-70 protein, mitochondrial	yes	yes	3	7.33E-10	137.99	4259800	5766800	6093500	7402700	5234900	8079900	7776600	4421900	5877900	3370700	7946400	5857900	3669600	4466100	4102400	1596200000			54809	1885	57620	89499	99989;99990	99990					2
TTPSYVAFTDTER	QHGKVEIIANDQGNRTTPSYVAFTDTERLI	NRTTPSYVAFTDTERLIGDAAKNQVAMNPT	R	T	T	E	R	L	1	1	0	1	0	0	1	0	0	0	0	0	0	1	1	1	4	0	1	1	0	0	13	0	1486.694	P0DMV9;P0DMV8;P11142;P17066;P48741;P54652	P11142	37	49	HSPA1B;HSPA1A;HSPA8;HSPA6;HSPA7;HSPA2	Heat shock 70 kDa protein 1B;Heat shock 70 kDa protein 1A;Heat shock cognate 71 kDa protein;Heat shock 70 kDa protein 6;Putative heat shock 70 kDa protein 7;Heat shock-related 70 kDa protein 2	no	no	2;3	1.44E-31	236.42	2458300	2626300	1925100	2760900	2369300	3161600	2901100	2626100	2450700	2036900	3124600	2264600	2131200	2399200	1877100	13082000000			54810	1313;1282;2284;1466	57621	89500;89501;89502;89503;89504;89505;89506	99991;99992;99993;99994;99995;99996;99997	99995					7
TTPSYVAFTDTERLIGDAAK	QHGKVEIIANDQGNRTTPSYVAFTDTERLI	VAFTDTERLIGDAAKNQVAMNPTNTVFDAK	R	T	T	A	K	N	3	1	0	2	0	0	1	1	0	1	1	1	0	1	1	1	4	0	1	1	0	0	20	1	2155.0797	P0DMV9;P0DMV8;P11142;P54652	P11142	37	56	HSPA1B;HSPA1A;HSPA8;HSPA2	Heat shock 70 kDa protein 1B;Heat shock 70 kDa protein 1A;Heat shock cognate 71 kDa protein;Heat shock-related 70 kDa protein 2	no	no	3;4	2.01E-50	231.93	1674500	1906700	1743600	2820700	2135200	2703500	2887400	1815700	2269000	1233300	3452500	1847000	1478200	2034400	1320500	2921800000			54811	1313;1282;2284	57622	89507;89508;89509;89510	99998;99999;100000;100001	99999					4
TTPTQPSEQK	NAVMAQVQAITAQLKTTPTQPSEQKAAFPP	TAQLKTTPTQPSEQKAAFPPPEQKTAFDKK	K	T	T	Q	K	A	0	0	0	0	0	2	1	0	0	0	0	1	0	0	2	1	3	0	0	0	0	0	10	0	1115.5459	O95104	O95104	236	245	SCAF4	Splicing factor, arginine/serine-rich 15	yes	yes	2	2.87E-10	217.66	125820	178180	181060	170830	99634	247870	265810	111500	152710	83851	226530	235050	99634	117690	110580	33539000			54812	900	57623	89511	100002	100002					1
TTPVDLCLLEESVGSLEGSR	PMASALPEALCSQSRTTPVDLCLLEESVGS	LCLLEESVGSLEGSRCPVFAFQSSDTESDE	R	T	T	S	R	C	0	1	0	1	1	0	3	2	0	0	4	0	0	0	1	3	2	0	0	2	0	0	20	0	2161.0573	Q9UKK3	Q9UKK3	1493	1512	PARP4	Poly [ADP-ribose] polymerase 4	yes	yes	3	1.92E-06	127.17	250140	589570	836890	434880	288780	1056400	437430	247880	492490	147650	543220	1620400	439280	590570	445370	82318000			54813	6893	57624	89512	100003	100003					1
TTPYQIACGISQGLADNTVIAK	VTLPDGKQVDAESWKTTPYQIACGISQGLA	CGISQGLADNTVIAKVNNVVWDLDRPLEED	K	T	T	A	K	V	3	0	1	1	1	2	0	2	0	3	1	1	0	0	1	1	3	0	1	1	0	0	22	0	2320.1733	P26639	P26639	100	121	TARS	Threonine--tRNA ligase, cytoplasmic	yes	yes	2;3	1.21E-78	262.36	924640	1086400	1003100	1255800	790250	1496800	1988400	964690	1144900	1263500	1397700	1375600	717620	990300	852510	535950000			54814	1664	57625	89513;89514	100004;100005	100005					2
TTQFSCTLGEK	CDGKNLTIKTESTLKTTQFSCTLGEKFEET	STLKTTQFSCTLGEKFEETTADGRKTQTVC	K	T	T	E	K	F	0	0	0	0	1	1	1	1	0	0	1	1	0	1	0	1	3	0	0	0	0	0	11	0	1270.5864	Q01469	Q01469	62	72	FABP5	Fatty acid-binding protein, epidermal	yes	yes	2	1.66E-24	232.17	1439900	1126000	845690	1870000	755020	1926900	5485600	1051100	1412900	2829700	1988100	1607500	816360	566950	793980	442300000			54815	2643	57626	89515;89516	100006;100007	100007					2
TTQFSCTLGEKFEETTADGR	CDGKNLTIKTESTLKTTQFSCTLGEKFEET	CTLGEKFEETTADGRKTQTVCNFTDGALVQ	K	T	T	G	R	K	1	1	0	1	1	1	3	2	0	0	1	1	0	2	0	1	5	0	0	0	0	0	20	1	2277.0219	Q01469	Q01469	62	81	FABP5	Fatty acid-binding protein, epidermal	yes	yes	4	1.29E-21	179.58	63588	94286	121960	87499	65551	104330	64860	78598	98459	37659	89220	125700	75737	121670	62667	11761000			54816	2643	57627	89517	100008	100008					1
TTQFSCTLGEKFEETTADGRK	CDGKNLTIKTESTLKTTQFSCTLGEKFEET	TLGEKFEETTADGRKTQTVCNFTDGALVQH	K	T	T	R	K	T	1	1	0	1	1	1	3	2	0	0	1	2	0	2	0	1	5	0	0	0	0	0	21	2	2405.1169	Q01469	Q01469	62	82	FABP5	Fatty acid-binding protein, epidermal	yes	yes	4	0.065207	44.74	1146900	1465600	1479800	1760900	998540	1948000	1324700	1141200	1388800	1322600	1643300	1688100	1041300	1223500	829310	1308200000			54817	2643	57628	89518	100009	100009					1
TTQIEDPR	YDPQVGDYFIDHNTKTTQIEDPRVQWRREQ	FIDHNTKTTQIEDPRVQWRREQEHMLKDYL	K	T	T	P	R	V	0	1	0	1	0	1	1	0	0	1	0	0	0	0	1	0	2	0	0	0	0	0	8	0	958.47197	Q8IX03	Q8IX03	78	85	WWC1	Protein KIBRA	no	no	2	0.025042	79.469	310920	242480	282590	426590	381900	492580	386250	304620	402810	474360	439700	247390	297690	356610	308520	18191000			54818	4306	57629	89519	100010;100011	100010					2
TTQIGCLLR	PNPANFVGAGIIHTKTTQIGCLLRLEPNLQ	GIIHTKTTQIGCLLRLEPNLQAQMYRLTLR	K	T	T	L	R	L	0	1	0	0	1	1	0	1	0	1	2	0	0	0	0	0	2	0	0	0	0	0	9	0	1060.5699	O94973	O94973	898	906	AP2A2	AP-2 complex subunit alpha-2	yes	yes	2	0.00034423	130.31	1053900	1644500	1421400	1546800	1218900	1683900	1758400	1288300	1322200	1085600	1504900	1463000	927830	1133800	1030600	208330000			54819	890	57630	89520	100012	100012					1
TTQIPQWCVEYMR	RHQSFVLVGETGSGKTTQIPQWCVEYMRSL	GKTTQIPQWCVEYMRSLPGPKRGVACTQPR	K	T	T	M	R	S	0	1	0	0	1	2	1	0	0	1	0	0	1	0	1	0	2	1	1	1	0	0	13	0	1710.7858	O43143	O43143	167	179	DHX15	Pre-mRNA-splicing factor ATP-dependent RNA helicase DHX15	yes	yes	2	1.26E-21	197.3	0	0	0	0	0	0	0	0	0	0	0	0	0	0	0	0			54820	472	57631	89521;89522	100013;100014	100013					2
TTQKWEMNNIHSV	EVLHQVFISNCDSSKTTQKWEMNNIHSV__	SKTTQKWEMNNIHSV_______________	K	T	T	S	V	-	0	0	2	0	0	1	1	0	1	1	0	1	1	0	0	1	2	1	0	1	0	0	13	1	1586.7511	Q86SF2	Q86SF2	645	657	GALNT7	N-acetylgalactosaminyltransferase 7	yes	yes	3	0.021414	67.964	710590	1129000	1086900	1170100	1108400	1265200	753690	858200	1018400	367110	1088200	1107300	742440	900350	873240	53863000			54821	4130	57632	89523	100015	100015					1
TTQLTQYLHEDGYTDYGMIGCTQPR	DNSIVIVVGETGSGKTTQLTQYLHEDGYTD	DGYTDYGMIGCTQPRRVAAMSVAKRVSEEM	K	T	T	P	R	R	0	1	0	2	1	3	1	3	1	1	2	0	1	0	1	0	5	0	3	0	0	0	25	0	2947.3117	Q92620	Q92620	562	586	DHX38	Pre-mRNA-splicing factor ATP-dependent RNA helicase PRP16	yes	yes	3	7.71E-97	273.88	82201	83861	71741	62241	69641	111510	121140	82342	62908	53330	109120	69395	64411	52649	55303	32187000			54822	4930	57633	89524	100016	100016					1
TTQPSINESESDPFEVVRDDFK	DELRMMIAKEENLQRTTQPSINESESDPFE	ESESDPFEVVRDDFKSGVHKLHSLIGLGIK	R	T	T	F	K	S	0	1	1	3	0	1	3	0	0	1	0	1	0	2	2	3	2	0	0	2	0	0	22	1	2539.1714	Q76FK4	Q76FK4	321	342	NOL8	Nucleolar protein 8	yes	yes	3	0.02953	57.709	175580	182220	210240	238450	253470	231340	166020	265390	263660	66690	210500	179460	157720	203730	184940	13008000			54823	4003	57634	89525	100017	100017					1
TTQQDLSALQK	WVGQAERALAGHQGRTTQQDLSALQKNQSD	HQGRTTQQDLSALQKNQSDLKDLQDDIQNR	R	T	T	Q	K	N	1	0	0	1	0	3	0	0	0	0	2	1	0	0	0	1	2	0	0	0	0	0	11	0	1231.6408	Q9UPN3	Q9UPN3	3644	3654	MACF1	Microtubule-actin cross-linking factor 1, isoforms 1/2/3/5	yes	yes	2	6.19E-16	220.25	122890	190900	146760	178900	120530	231440	267840	141850	152140	100900	220530	220790	122270	125330	100340	5738300			54824	7015	57635	89526	100018	100018					1
TTQQIDLQGPGPWGFR	______________________________	TQQIDLQGPGPWGFRLVGGKDFEQPLAISR	M	T	T	F	R	L	0	1	0	1	0	3	0	3	0	1	1	0	0	1	2	0	2	1	0	0	0	0	16	0	1799.8955	O00151	O00151	2	17	PDLIM1	PDZ and LIM domain protein 1	yes	yes	2	5.9E-09	149.96	35081	46008	54450	49090	50366	53251	54484	51053	50521	50973	46205	45286	46808	42802	45836	9811500			54825	221	57636	89527	100019;100020	100019					2
TTQSGQMSGEGK	CNKQFLSQFEMQSRKTTQSGQMSGEGKAGP	SRKTTQSGQMSGEGKAGPPGGSSRAAFPQG	K	T	T	G	K	A	0	0	0	0	0	2	1	3	0	0	0	1	1	0	0	2	2	0	0	0	0	0	12	0	1209.5296	Q16630	Q16630	174	185	CPSF6	Cleavage and polyadenylation specificity factor subunit 6	yes	yes	2;3	4.13E-13	182.71	673750	858580	882910	938630	741690	1176000	1286800	852830	872710	724540	1025600	960950	775460	769280	643060	223010000			54826	3335	57637;57638	89528;89529;89530	100021;100022;100023	100022			2582		3
TTQVPQFILDDFIQNDR	QNSVVIIRGATGCGKTTQVPQFILDDFIQN	QVPQFILDDFIQNDRAAECNIVVTQPRRIS	K	T	T	D	R	A	0	1	1	3	0	3	0	0	0	2	1	0	0	2	1	0	2	0	0	1	0	0	17	0	2049.0167	Q08211	Q08211	418	434	DHX9	ATP-dependent RNA helicase A	yes	yes	3	4.38E-63	252.25	364970	439850	442150	425890	411060	568730	519340	402780	443460	365090	480160	454280	337050	444290	327670	2186400000			54827	2762	57639	89531;89532;89533;89534	100024;100025;100026;100027;100028;100029	100026					6
TTQVPQFILDDFIQNDRAAECNIVVTQPR	QNSVVIIRGATGCGKTTQVPQFILDDFIQN	NDRAAECNIVVTQPRRISAVSVAERVAFER	K	T	T	P	R	R	2	2	2	3	1	4	1	0	0	3	1	0	0	2	2	0	3	0	0	3	0	0	29	1	3387.6881	Q08211	Q08211	418	446	DHX9	ATP-dependent RNA helicase A	yes	yes	3;4	6.88E-176	334.06	388410	578700	578540	577960	482690	920630	733420	399870	483840	233210	729190	550170	349530	397890	362000	980040000			54828	2762	57640	89535;89536;89537	100030;100031;100032	100030					3
TTQVPQFLYEAGFSSEDSIIGVTEPR	EHPIVIVCGETGSGKTTQVPQFLYEAGFSS	GFSSEDSIIGVTEPRRVAAVAMSQRVAKEM	K	T	T	P	R	R	1	1	0	1	0	2	3	2	0	2	1	0	0	2	2	3	3	0	1	2	0	0	26	0	2870.3974	Q8IY37	Q8IY37	282	307	DHX37	Probable ATP-dependent RNA helicase DHX37	yes	yes	3	9.5E-46	216.14	80627	110440	82728	73217	81701	125160	122290	73789	71620	74600	118330	101720	71869	55642	59760	48452000			54829	4336	57641	89538	100033;100034	100033					2
TTQVTQFILDNYIER	NHQVTVISGETGCGKTTQVTQFILDNYIER	TTQVTQFILDNYIERGKGSACRIVCTQPRR	K	T	T	E	R	G	0	1	1	1	0	2	1	0	0	2	1	0	0	1	0	0	3	0	1	1	0	0	15	0	1839.9367	Q9H2U1	Q9H2U1	237	251	DHX36	ATP-dependent RNA helicase DHX36	yes	yes	2;3	2.18E-38	217.48	1058900	1412900	1089100	1204300	1001300	1463600	1443600	950290	1079300	1068900	1480800	1228800	948640	1179400	844840	359120000			54830	6008	57642	89539;89540;89541;89542	100035;100036;100037;100038	100035					4
TTRTPEEGGYSYDISEK	KTPEDGDYSYEIIEKTTRTPEEGGYSYDIS	RTPEEGGYSYDISEKTTSPPEVSGYSYEKT	K	T	T	E	K	T	0	1	0	1	0	0	3	2	0	1	0	1	0	0	1	2	3	0	2	0	0	0	17	1	1931.8749	P46821	P46821	1946	1962	MAP1B	Microtubule-associated protein 1B;MAP1B heavy chain;MAP1 light chain LC1	yes	yes	3	2.23E-12	167.13	419700	622270	626010	438210	282580	1004200	951040	400980	439500	146540	796690	949890	376880	357330	229540	89566000			54831	2008	57643;57644	89543;89544	100039;100040	100039				1322	2
TTSCDTK	QPGGCTYVDVDGAWRTTSCDTKLQGAVCGV	VDVDGAWRTTSCDTKLQGAVCGVSSGPPPP	R	T	T	T	K	L	0	0	0	1	1	0	0	0	0	0	0	1	0	0	0	1	3	0	0	0	0	0	7	0	811.33818	Q9UBG0	Q9UBG0	1231	1237	MRC2	C-type mannose receptor 2	yes	yes	2	0.0013387	161.6	410240	758670	290840	404270	277430	569830	1031400	373410	342820	274500	620880	582210	278090	236530	182110	30471000			54832	6712	57645	89545	100041	100041					1
TTSCQHLVQYLATIAGISGNK	QDQSIILLGSSGSGKTTSCQHLVQYLATIA	LVQYLATIAGISGNKVFSVEKWQALYTLLE	K	T	T	N	K	V	2	0	1	0	1	2	0	2	1	2	2	1	0	0	0	2	3	0	1	1	0	0	21	0	2261.1474	Q92614	Q92614	505	525	MYO18A	Unconventional myosin-XVIIIa	yes	yes	3	0.00022291	93.583	252730	305950	264270	292310	252860	339090	391060	271810	310500	279890	292020	342490	256930	333920	208520	22198000			54833	4927	57646	89546	100042;100043	100042					2
TTSEDNEVFGEADANQNNGTSSQDTAVTDSK	RGESEKKRNLGELSRTTSEDNEVFGEADAN	NNGTSSQDTAVTDSKRTADPKNAWQDAHPA	R	T	T	S	K	R	3	0	4	4	0	2	3	2	0	0	0	1	0	1	0	4	5	0	0	2	0	0	31	0	3231.356	P02686	P02686	38	68	MBP	Myelin basic protein	yes	yes	4	4.88E-81	250.45	52947	71974	29815	55680	35054	115460	149740	27879	41631	48545	86424	74860	37103	28636	33777	19895000			54834	1086	57647	89547	100044	100044					1
TTSEEKK	CEYPPTQDGRTAAWRTTSEEKKALDQASEE	DGRTAAWRTTSEEKKALDQASEEIWNDFRE	R	T	T	K	K	A	0	0	0	0	0	0	2	0	0	0	0	2	0	0	0	1	2	0	0	0	0	0	7	1	821.41306	P50579	P50579	150	156	METAP2	Methionine aminopeptidase 2	yes	yes	3	0.045164	55.112	595380	839430	585820	805030	562070	1050300	506950	618300	627690	71017	850300	773570	490490	662080	403660	189800000			54835	2150	57648	89548	100045	100045					1
TTSEELACPR	IQSPVTTPLGLIMLKTTSEELACPREDLSV	LIMLKTTSEELACPREDLSVARKEELRKLL	K	T	T	P	R	E	1	1	0	0	1	0	2	0	0	0	1	0	0	0	1	1	2	0	0	0	0	0	10	0	1162.5288	Q96QU8	Q96QU8	152	161	XPO6	Exportin-6	yes	yes	2	7.24E-05	143.7	155130	164770	153720	161570	147350	242400	165990	139920	153120	113160	207260	158000	145820	158720	135290	12783000			54836	5413	57649	89549	100046	100046					1
TTSESSSSPSASLK	GNSGTSGPSGSTTSKTTSESSSSPSASLKG	KTTSESSSSPSASLKGPTSQESQLNAMKRL	K	T	T	L	K	G	1	0	0	0	0	0	1	0	0	0	1	1	0	0	1	7	2	0	0	0	0	0	14	0	1367.6416	Q96CB8	Q96CB8	420	433	INTS12	Integrator complex subunit 12	yes	yes	3	0.00017895	99.991	0	0	0	0	0	0	0	0	0	0	0	0	0	0	0	0			54837	5113	57650	89550;89551	100047;100048	100047					2
TTSGINPR	SEGGESEDLQCVCLKTTSGINPRHISSLEV	LQCVCLKTTSGINPRHISSLEVIGAGLHCP	K	T	T	P	R	H	0	1	1	0	0	0	0	1	0	1	0	0	0	0	1	1	2	0	0	0	0	0	8	0	844.44028	CON__P02777	CON__P02777	175	182			yes	yes	2	0.0033157	107.9	382800	694900	432970	327710	242970	693650	772840	297750	343400	252980	609380	952400	313970	332480	215520	44104000		+	54838	130	57651	89552	100049	100049					1
TTSGYAGGLSSAYGGLTSPGLSYSLGSSFGSGAGSSSFSR	SRLESGMQNMSIHTKTTSGYAGGLSSAYGG	GSSFGSGAGSSSFSRTSSSRAVVVKKIETR	K	T	T	S	R	T	3	1	0	0	0	0	0	10	0	0	4	0	0	2	1	13	3	0	3	0	0	0	40	0	3724.7129	CON__P05787;P05787	CON__P05787	415	454	KRT8	Keratin, type II cytoskeletal 8	yes	no	3;4	2.63E-95	241.46	1455900	2353900	2437400	2301500	1776800	2534000	2378100	1970500	2072400	1487400	2265300	2527300	1917100	2151900	1554400	10127000000		+	54839	132	57652	89553;89554;89555;89556;89557;89558;89559;89560;89561;89562;89563;89564;89565;89566;89567	100050;100051;100052;100053;100054;100055;100056;100057;100058;100059;100060;100061;100062;100063;100064;100065;100066;100067;100068;100069	100063					20
TTSIATTTTTTTESVEEVVREVCSEQAETGPCR	VEEEAEEPYEEATERTTSIATTTTTTTESV	VREVCSEQAETGPCRAMISRWYFDVTEGKC	R	T	T	C	R	A	2	2	0	0	2	1	6	1	0	1	0	0	0	0	1	3	10	0	0	4	0	0	33	1	3629.6673	P05067	P05067	269	301	APP	Amyloid beta A4 protein;N-APP;Soluble APP-alpha;Soluble APP-beta;C99;Beta-amyloid protein 42;Beta-amyloid protein 40;C83;P3(42);P3(40);C80;Gamma-secretase C-terminal fragment 59;Gamma-secretase C-terminal fragment 57;Gamma-secretase C-terminal fragment 50;C31	yes	yes	4	5.86E-22	158.2	50580	54571	52631	63291	39970	77785	72939	46018	50064	33115	58932	57619	44974	48106	36994	6411300			54840	1131	57653	89568	100070;100071	100070					2
TTSLELVPEEPSEPVPPLIVDRER	SKVKKYRKLILEQAKTTSLELVPEEPSEPV	EPSEPVPPLIVDRERLKKLLDLLVDKSNNL	K	T	T	E	R	L	0	2	0	1	0	0	5	0	0	1	3	0	0	0	5	2	2	0	0	3	0	0	24	1	2701.4174	Q9ULI0	Q9ULI0	1377	1400	ATAD2B	ATPase family AAA domain-containing protein 2B	yes	yes	3	5.77E-17	155.76	51262	68239	56602	61186	51265	76226	74140	48396	59322	54297	79767	65457	51293	73017	47129	9367000			54841	6943	57654	89569	100072	100072					1
TTSPLEEEEREIK	RKSHLARQQQEKEMKTTSPLEEEEREIKSS	MKTTSPLEEEEREIKSSQGLKEKSKSPSPP	K	T	T	I	K	S	0	1	0	0	0	0	5	0	0	1	1	1	0	0	1	1	2	0	0	0	0	0	13	1	1559.7679	Q9UKV3	Q9UKV3	363	375	ACIN1	Apoptotic chromatin condensation inducer in the nucleus	yes	yes	3	7.04E-07	143.05	1985900	2767000	2436500	2512100	2050000	4080000	3536700	1977000	2382500	1591100	3355700	3688200	1841300	1973100	1720600	82413000			54842	6906	57655	89570	100073;100074	100073					2
TTSPPEVSGYSYEK	RTPEEGGYSYDISEKTTSPPEVSGYSYEKT	KTTSPPEVSGYSYEKTERSRRLLDDISNGY	K	T	T	E	K	T	0	0	0	0	0	0	2	1	0	0	0	1	0	0	2	3	2	0	2	1	0	0	14	0	1543.7042	P46821	P46821	1963	1976	MAP1B	Microtubule-associated protein 1B;MAP1B heavy chain;MAP1 light chain LC1	yes	yes	3	4.9E-27	195.87	376690	557280	599670	571320	445050	742340	769530	466030	473580	340170	567630	632250	412570	418930	355480	323730000			54843	2008	57656	89571	100075	100075					1
TTSSANNPNLMYQDECDR	HRGGGGGGGGRSRYRTTSSANNPNLMYQDE	SANNPNLMYQDECDRRLRGVKDGGRRDSAS	R	T	T	D	R	R	1	1	3	2	1	1	1	0	0	0	1	0	1	0	1	2	2	0	1	0	0	0	18	0	2114.8633	Q92841	Q92841	569	586	DDX17	Probable ATP-dependent RNA helicase DDX17	yes	yes	3	1.64E-71	258.34	202180	238330	170030	191420	174370	320300	285200	160700	194260	133360	295210	225250	154010	184050	146960	65243000			54844	4961	57657;57658	89572;89573	100076;100077;100078	100078			2887		3
TTSSANNPNLMYQDECDRR	HRGGGGGGGGRSRYRTTSSANNPNLMYQDE	ANNPNLMYQDECDRRLRGVKDGGRRDSASY	R	T	T	R	R	L	1	2	3	2	1	1	1	0	0	0	1	0	1	0	1	2	2	0	1	0	0	0	19	1	2270.9644	Q92841	Q92841	569	587	DDX17	Probable ATP-dependent RNA helicase DDX17	yes	yes	3	0	373.9	1444300	1713700	909380	1471900	1210400	2271300	2059000	949500	1287300	888630	2035200	1609900	850960	1150500	963580	500640000			54845	4961	57659;57660	89574;89575;89576;89577	100079;100080;100081;100082;100083;100084;100085	100084			2887		7
TTSSAYSYSLER	WWGEPIYRNGQYVGKTTSSAYSYSLERHVC	VGKTTSSAYSYSLERHVCLGFVHNFSEDTG	K	T	T	E	R	H	1	1	0	0	0	0	1	0	0	0	1	0	0	0	0	4	2	0	2	0	0	0	12	0	1363.6256	Q8NCN5	Q8NCN5	799	810	PDPR	Pyruvate dehydrogenase phosphatase regulatory subunit, mitochondrial	yes	yes	2	7.86E-17	180.19	152020	208290	142490	172740	131560	153820	242090	139280	122300	141590	183570	113190	123740	124510	99084	30390000			54846	4572	57661	89578	100086	100086					1
TTSSTDGPKFPGDK	SSNDDSKSNLNTSGKTTSSTDGPKFPGDKS	KTTSSTDGPKFPGDKSSTTQNNNQQKKGIQ	K	T	T	D	K	S	0	0	0	2	0	0	0	2	0	0	0	2	0	1	2	2	3	0	0	0	0	0	14	1	1436.6783	Q9NZN8	Q9NZN8	308	321	CNOT2	CCR4-NOT transcription complex subunit 2	yes	yes	3	0.00077708	97.45	1274800	1718800	1160100	1439900	902210	2839300	1614000	920820	1077700	206670	2391400	2077900	694860	836370	761410	31258000			54847	6612	57662	89579	100087;100088	100087					2
TTSVLER	AMRQTQALADQFEDKTTSVLERLKIFYCCQ	LADQFEDKTTSVLERLKIFYCCQVPPHWAI	K	T	T	E	R	L	0	1	0	0	0	0	1	0	0	0	1	0	0	0	0	1	2	0	0	1	0	0	7	0	804.43413	Q6P3X3	Q6P3X3	421	427	TTC27	Tetratricopeptide repeat protein 27	yes	yes	2	0.0068764	101.28	318230	258840	212340	359770	243310	390150	934760	259800	254690	623700	387410	192090	219000	168900	207990	27175000			54848	3821	57663	89580	100089	100089					1
TTSWELGR	QHLITAVADHLFKLKTTSWELGRFRSAIEL	DHLFKLKTTSWELGRFRSAIELDTPSMTAE	K	T	T	G	R	F	0	1	0	0	0	0	1	1	0	0	1	0	0	0	0	1	2	1	0	0	0	0	8	0	948.46649	Q9BTE6	Q9BTE6	127	134	AARSD1	Alanyl-tRNA editing protein Aarsd1	yes	yes	2	0.014349	84.743	379680	504850	448770	430340	402470	591660	560650	387880	384580	319490	534960	431030	295990	363720	307840	90139000			54849	5669	57664	89581	100090	100090					1
TTTAAAVASTGPSSR	PASRSGSKSTQTVAKTTTAAAVASTGPSSR	TTTAAAVASTGPSSRSPSTLLPKKPTAIKT	K	T	T	S	R	S	4	1	0	0	0	0	0	1	0	0	0	0	0	0	1	3	4	0	0	1	0	0	15	0	1376.6896	P27816	P27816	810	824	MAP4	Microtubule-associated protein 4	yes	yes	2	1.9E-97	317.44	604260	931560	722450	716490	487630	976630	1006400	653150	612030	356220	840280	945980	589560	586350	377440	485310000			54850	1683	57665	89582;89583	100091;100092	100091					2
TTTAAGSSHSRPGVPVEGSPGRNPGV	LQVIPGSQTRLLGEKTTTAAGSSHSRPGVP	PGVPVEGSPGRNPGV_______________	K	T	T	G	V	-	2	2	1	0	0	0	1	5	1	0	0	0	0	0	4	4	3	0	0	3	0	0	26	2	2474.2262	Q8NE01	Q8NE01	682	707	CNNM3	Metal transporter CNNM3	yes	yes	4	4.72E-18	118.63	57874	88294	86842	91770	65671	76153	95584	76599	85874	67931	90703	101250	74778	71582	57612	4550400			54851	4598	57666	89584	100093;100094	100093					2
TTTCLEDGIR	IIAVQRHKNHRQPLKTTTCLEDGIRNGSCS	RQPLKTTTCLEDGIRNGSCSSDGLLDLVYA	K	T	T	I	R	N	0	1	0	1	1	0	1	1	0	1	1	0	0	0	0	0	3	0	0	0	0	0	10	0	1164.5445	Q86XA9	Q86XA9	1418	1427	HEATR5A	HEAT repeat-containing protein 5A	yes	yes	2	0.0054339	92.445	231560	296480	215220	254440	212570	383790	339640	229300	224150	164700	332000	262550	211150	198650	176160	17622000			54852	4222	57667	89585	100095	100095					1
TTTESEVMK	AEEIGIKATHIKLPRTTTESEVMKYITSLN	HIKLPRTTTESEVMKYITSLNEDSTVHGFL	R	T	T	M	K	Y	0	0	0	0	0	0	2	0	0	0	0	1	1	0	0	1	3	0	0	1	0	0	9	0	1024.4747	P11586	P11586	75	83	MTHFD1	C-1-tetrahydrofolate synthase, cytoplasmic;Methylenetetrahydrofolate dehydrogenase;Methenyltetrahydrofolate cyclohydrolase;Formyltetrahydrofolate synthetase;C-1-tetrahydrofolate synthase, cytoplasmic, N-terminally processed	yes	yes	2;3	2.4E-06	190.26	2671300	3727100	2775000	3725900	2659200	4184600	4524000	2753100	3124600	2051300	3740200	3282000	2132800	2389100	2248000	439030000			54853	1332	57668;57669	89586;89587;89588;89589	100096;100097;100098;100099	100099			868		4
TTTGSYIANR	AVQFDGGVVLGADSRTTTGSYIANRVTDKL	GADSRTTTGSYIANRVTDKLTPIHDRIFCC	R	T	T	N	R	V	1	1	1	0	0	0	0	1	0	1	0	0	0	0	0	1	3	0	1	0	0	0	10	0	1082.5356	P28072	P28072	54	63	PSMB6	Proteasome subunit beta type-6	yes	yes	2	6.58E-10	186.16	4591700	5741200	4158300	5739800	4179800	5726500	6452000	4866700	4947000	3638300	6232600	4714300	3560600	4261200	3172300	1268300000			54854	1690	57670	89590;89591;89592	100100;100101;100102	100100					3
TTTHVPPELGQIMDSETFEK	LWETFLAQRQRRIYKTTTHVPPELGQIMDS	PPELGQIMDSETFEKSRLYQLDKSTFSFWS	K	T	T	E	K	S	0	0	0	1	0	1	3	1	1	1	1	1	1	1	2	1	4	0	0	1	0	0	20	0	2259.0729	O75844	O75844	47	66	ZMPSTE24	CAAX prenyl protease 1 homolog	yes	yes	3	2.77E-39	220.36	372600	447430	474010	732080	610850	626510	665350	499020	555780	621940	578530	394490	390670	456880	462610	172320000			54855	802	57671	89593;89594	100103;100104;100105	100104					3
TTTIAVEVK	AVARIKKIYEEKKKKTTTIAVEVKKSQHKY	EEKKKKTTTIAVEVKKSQHKYVIGPKGNSL	K	T	T	V	K	K	1	0	0	0	0	0	1	0	0	1	0	1	0	0	0	0	3	0	0	2	0	0	9	0	960.54916	Q00341	Q00341	295	303	HDLBP	Vigilin	yes	yes	2	0.00030631	141.88	1087100	1343900	848150	1003600	664230	1882700	1969900	840150	797390	933060	1659100	1083900	679600	637520	573480	101080000			54856	2621	57672;57673	89595;89596	100106;100107	100106	373			1346;1347;1348	2
TTTIYEEDKR	KKNKTLEYKIEILEKTTTIYEEDKRNLQQE	EILEKTTTIYEEDKRNLQQELETQNQKLQR	K	T	T	K	R	N	0	1	0	1	0	0	2	0	0	1	0	1	0	0	0	0	3	0	1	0	0	0	10	1	1254.6092	Q02241	Q02241	578	587	KIF23	Kinesin-like protein KIF23	yes	yes	3	0.00029956	112.83	1408800	2038800	1333800	1583500	1656200	2317000	1200800	1309100	1187700	536700	2079600	1500900	998030	1026700	1037400	110010000			54857	2664	57674	89597	100108	100108					1
TTTLSGTAPAAGVVPSR	DLSRPKSTSTSSMKKTTTLSGTAPAAGVVP	TLSGTAPAAGVVPSRVKATPMPSRPSTTPF	K	T	T	S	R	V	3	1	0	0	0	0	0	2	0	0	1	0	0	0	2	2	4	0	0	2	0	0	17	0	1584.8471	P27816	P27816	872	888	MAP4	Microtubule-associated protein 4	yes	yes	2	6.46E-14	216.88	58666	107760	152590	84602	59404	202800	170200	29273	86448	49262	119730	190250	52822	71375	63173	13497000			54858	1683	57675	89598	100109	100109					1
TTTPGETK	GELGMMLSLQNVIQKTTTPGETKLLASEIY	LQNVIQKTTTPGETKLLASEIYDILQSSNM	K	T	T	T	K	L	0	0	0	0	0	0	1	1	0	0	0	1	0	0	1	0	4	0	0	0	0	0	8	0	833.41306	Q9NVT9	Q9NVT9	93	100	ARMC1	Armadillo repeat-containing protein 1	yes	yes	2	0.001957	127.46	877000	980330	749020	917550	555670	1249600	1295400	621220	664620	572240	1241200	726820	456650	454130	445080	59884000			54859	6473	57676	89599	100110	100110					1
TTTPGPSLSQGVSVDEK	KNYCDPQGHPSTGLKTTTPGPSLSQGVSVD	TPGPSLSQGVSVDEKLMPSAPVNTTTYVAD	K	T	T	E	K	L	0	0	0	1	0	1	1	2	0	0	1	1	0	0	2	3	3	0	0	2	0	0	17	0	1701.8421	O60934	O60934	335	351	NBN	Nibrin	yes	yes	3	9.76E-05	115.66	143090	183400	145780	172680	117230	240860	255180	129870	157300	116340	217170	220170	103650	125390	112670	22595000			54860	669	57677	89600	100111	100111					1
TTTPQQTK	DIYRWFNISFDIFGRTTTPQQTKITQDIFQ	SFDIFGRTTTPQQTKITQDIFQQLLKRGFV	R	T	T	T	K	I	0	0	0	0	0	2	0	0	0	0	0	1	0	0	1	0	4	0	0	0	0	0	8	0	903.46616	P56192	P56192	357	364	MARS	Methionine--tRNA ligase, cytoplasmic	yes	yes	2	0.013558	92.838	0	0	0	0	0	0	0	0	0	0	0	0	0	0	0	0			54861	2332	57678	89601	100112	100112					1
TTTTNTQVEGDDEAAFLER	VEVNAQNSVPDEEAKTTTTNTQVEGDDEAA	NTQVEGDDEAAFLERLARREERRQKRLQEA	K	T	T	E	R	L	2	1	1	2	0	1	3	1	0	0	1	0	0	1	0	0	5	0	0	1	0	0	19	0	2096.9498	Q05682	Q05682	81	99	CALD1	Caldesmon	yes	yes	2;3	1.31E-220	486.43	442570	716520	550070	488180	297480	787700	957910	532130	437120	251930	718660	911710	508340	352530	253520	359490000			54862	2722	57679	89602;89603;89604	100113;100114;100115	100113					3
TTTTTFK	______________________________	______________________________	M	T	T	F	K	G	0	0	0	0	0	0	0	0	0	0	0	1	0	1	0	0	5	0	0	0	0	0	7	0	798.41233	Q9UK76	Q9UK76	2	8	HN1	Hematological and neurological expressed 1 protein;Hematological and neurological expressed 1 protein, N-terminally processed	yes	yes	2	0.011543	56.011	1625500	1883000	902480	1300200	733310	3253000	2303500	691750	1307600	1127700	2541000	1837500	1207600	1228100	736490	433520000			54863	6879	57680	89605;89606	100116;100117	100117					2
TTTTTFKGVDPNSR	______________________________	MTTTTTFKGVDPNSRNSSRVLRPPGGGSNF	M	T	T	S	R	N	0	1	1	1	0	0	0	1	0	0	0	1	0	1	1	1	5	0	0	1	0	0	14	1	1523.758	Q9UK76	Q9UK76	2	15	HN1	Hematological and neurological expressed 1 protein;Hematological and neurological expressed 1 protein, N-terminally processed	yes	yes	2	2.78E-10	127.7	311160	1232900	861630	248130	229270	684780	223960	246470	483770	114370	386470	938890	259830	989820	398930	39396000			54864	6879	57681	89607	100118;100119	100119					2
TTTVATDYDNIEIQQQYSDVNNR	______________________________	DNIEIQQQYSDVNNRWDVDDWDNENSSARL	M	T	T	N	R	W	1	1	3	3	0	3	1	0	0	2	0	0	0	0	0	1	4	0	2	2	0	0	23	0	2687.2311	Q01082	Q01082	2	24	SPTBN1	Spectrin beta chain, non-erythrocytic 1	yes	yes	3	1.73E-08	97.488	108380	119880	100070	109080	105260	144230	156060	84132	106980	114790	137850	104250	90558	87146	66886	23844000			54865	2635	57682	89608	100120	100120					1
TTTVATDYDNIEIQQQYSDVNNRWDVDDWDNENSSAR	______________________________	RWDVDDWDNENSSARLFERSRIKALADERE	M	T	T	A	R	L	2	2	5	7	0	3	2	0	0	2	0	0	0	0	0	3	4	2	2	3	0	0	37	1	4376.8966	Q01082	Q01082	2	38	SPTBN1	Spectrin beta chain, non-erythrocytic 1	yes	yes	3;4	1.07E-133	238.84	13129	15690	22031	21775	19367	22415	22616	18063	23597	16067	23971	19132	11497	11703	16332	74193000			54866	2635	57683	89609;89610	100121;100122	100122					2
TTTWEDPR	HAPNGRPFFIDHNTKTTTWEDPRLKIPAHL	FIDHNTKTTTWEDPRLKIPAHLRGKTSLDT	K	T	T	P	R	L	0	1	0	1	0	0	1	0	0	0	0	0	0	0	1	0	3	1	0	0	0	0	8	0	1004.4563	Q96PU5;P46934	P46934	865	872	NEDD4L;NEDD4	E3 ubiquitin-protein ligase NEDD4-like;E3 ubiquitin-protein ligase NEDD4	no	no	2	0.0072813	107.32	843910	804580	610980	803360	643090	1131600	960970	597080	673410	728940	986900	798320	509610	573260	591680	74766000			54867	2010;5390	57684	89611;89612	100123;100124	100124					2
TTTWNDPR	DPQTGWPFFVDHNSRTTTWNDPRVPSEGPK	FVDHNSRTTTWNDPRVPSEGPKETPSSANG	R	T	T	P	R	V	0	1	1	1	0	0	0	0	0	0	0	0	0	0	1	0	3	1	0	0	0	0	8	0	989.45666	O95817	O95817	46	53	BAG3	BAG family molecular chaperone regulator 3	yes	yes	2	0.001375	125.25	387860	396960	346020	333260	277960	599360	539800	313240	310560	309060	505000	414340	339900	292880	256520	38180000			54868	1002	57685	89613	100125	100125					1
TTTYIDPR	FTVDGIPYFVDHNRRTTTYIDPRTGKSALD	FVDHNRRTTTYIDPRTGKSALDNGPQIAYV	R	T	T	P	R	T	0	1	0	1	0	0	0	0	0	1	0	0	0	0	1	0	3	0	1	0	0	0	8	0	965.48181	Q96J02	Q96J02	503	510	ITCH	E3 ubiquitin-protein ligase Itchy homolog	yes	yes	2	0.0065482	97.068	319160	380400	316650	345860	319810	514130	462970	330790	297870	275490	468960	394840	252900	334420	261970	27578000			54869	5293	57686	89614	100126	100126					1
TTVEDFCMK	QLPDYTSPVVLPYSRTTVEDFCMKIHKNLI	VLPYSRTTVEDFCMKIHKNLIKEFKYALVW	R	T	T	M	K	I	0	0	0	1	1	0	1	0	0	0	0	1	1	1	0	0	2	0	0	1	0	0	9	0	1129.4784	Q9Y295	Q9Y295	316	324	DRG1	Developmentally-regulated GTP-binding protein 1	yes	yes	3	0.00041744	118.5	354720	426250	384240	494350	352010	574950	631800	384920	384550	356140	527730	397330	325660	336460	295840	40293000			54870	7078	57687	89615;89616	100127;100128	100127					2
TTVEPTPGK	VLTGDSGGVMLIWSKTTVEPTPGKGPKGVY	MLIWSKTTVEPTPGKGPKGVYQISKQIKAH	K	T	T	G	K	G	0	0	0	0	0	0	1	1	0	0	0	1	0	0	2	0	3	0	0	1	0	0	9	0	928.48656	Q9HC35	Q9HC35	485	493	EML4	Echinoderm microtubule-associated protein-like 4	yes	yes	2	2.48E-06	164.96	391200	374680	259630	553610	264200	498820	1227700	307060	369430	924840	463610	260720	221210	196450	220490	40557000			54871	6225	57688	89617	100129	100129					1
TTVEPTPGKGPK	VLTGDSGGVMLIWSKTTVEPTPGKGPKGVY	WSKTTVEPTPGKGPKGVYQISKQIKAHDGS	K	T	T	P	K	G	0	0	0	0	0	0	1	2	0	0	0	2	0	0	3	0	3	0	0	1	0	0	12	1	1210.6558	Q9HC35	Q9HC35	485	496	EML4	Echinoderm microtubule-associated protein-like 4	yes	yes	3	1.04E-16	152.96	0	0	0	0	0	0	0	0	0	0	0	0	0	0	0	0			54872	6225	57689	89618	100130	100130					1
TTVGVDGSLYK	ILNRLRDNKGTPRLRTTVGVDGSLYKTHPQ	PRLRTTVGVDGSLYKTHPQYSRRFHKTLRR	R	T	T	Y	K	T	0	0	0	1	0	0	0	2	0	0	1	1	0	0	0	1	2	0	1	2	0	0	11	0	1138.587	P19367	P19367	408	418	HK1	Hexokinase-1	yes	yes	3	0.055264	58.274	0	0	0	0	0	0	0	0	0	0	0	0	0	0	0	0			54873	1508	57690	89619	100131	100131					1
TTVISAVGTIVK	LPAVVTVTTSASGSKTTVISAVGTIVKKAK	GSKTTVISAVGTIVKKAKQ___________	K	T	T	V	K	K	1	0	0	0	0	0	0	1	0	2	0	1	0	0	0	1	3	0	0	3	0	0	12	0	1187.7125	Q9UHR5	Q9UHR5	293	304	SAP30BP	SAP30-binding protein	yes	yes	2	6.72E-35	223.78	0	0	0	0	0	0	0	0	0	0	0	0	0	0	0	0			54874	6817	57691	89620	100132	100132					1
TTVISAVGTIVKK	LPAVVTVTTSASGSKTTVISAVGTIVKKAK	SKTTVISAVGTIVKKAKQ____________	K	T	T	K	K	A	1	0	0	0	0	0	0	1	0	2	0	2	0	0	0	1	3	0	0	3	0	0	13	1	1315.8075	Q9UHR5	Q9UHR5	293	305	SAP30BP	SAP30-binding protein	yes	yes	3	4.58E-38	204.13	0	0	0	0	0	0	0	0	0	0	0	0	0	0	0	0			54875	6817	57692	89621;89622	100133;100134	100133					2
TTVLLADINDFNTVNEIYK	EILKAAGCDFTNVVKTTVLLADINDFNTVN	LADINDFNTVNEIYKQYFKSNFPARAAYQV	K	T	T	Y	K	Q	1	0	3	2	0	0	1	0	0	2	2	1	0	1	0	0	3	0	1	2	0	0	19	0	2182.1158	P52758	P52758	79	97	HRSP12	Ribonuclease UK114	yes	yes	3	4.66E-77	265.08	1184300	1305700	1292600	1701300	950750	1963800	1664500	927400	1226800	873160	1500100	1286800	716570	746920	859610	196480000			54876	2231	57693	89623	100135	100135					1
TTVPNAESK	EKFKKEEKAKDEKFKTTVPNAESKSTQERE	KDEKFKTTVPNAESKSTQEREREKEPSRER	K	T	T	S	K	S	1	0	1	0	0	0	1	0	0	0	0	1	0	0	1	1	2	0	0	1	0	0	9	0	945.47673	Q8NI27	Q8NI27	1344	1352	THOC2	THO complex subunit 2	yes	yes	2;3	0.00056649	133.83	554860	749830	546610	718090	535670	1103100	1055800	513090	627990	523370	892950	851010	456440	516410	415590	141640000			54877	4654	57694	89624;89625	100136;100137	100136					2
TTVPRPAPYSK	VSDFPPPAGREFILRTTVPRPAPYSKALPQ	FILRTTVPRPAPYSKALPQRMYSVLTKEDF	R	T	T	S	K	A	1	1	0	0	0	0	0	0	0	0	0	1	0	0	3	1	2	0	1	1	0	0	11	1	1215.6612	Q15042	Q15042	943	953	RAB3GAP1	Rab3 GTPase-activating protein catalytic subunit	yes	yes	3	0.0058403	82.202	1648900	2220000	1763900	2022300	1745400	2874200	2641000	1677800	1832800	1705300	2474400	2261600	1465400	1725000	1603700	207990000			54878	3167	57695	89626;89627	100138;100139	100139					2
TTVSMALEEYLVCHGIPCYTLDGDNIR	RGCTVWLTGLSGAGKTTVSMALEEYLVCHG	CHGIPCYTLDGDNIRQGLNKNLGFSPEDRE	K	T	T	I	R	Q	1	1	1	2	2	0	2	2	1	2	3	0	1	0	1	1	3	0	2	2	0	0	27	0	3126.446	O43252	O43252	66	92	PAPSS1	Bifunctional 3-phosphoadenosine 5-phosphosulfate synthase 1;Sulfate adenylyltransferase;Adenylyl-sulfate kinase	yes	yes	3;4	1.58E-50	209.16	127970	129220	125640	161120	110840	146490	163910	138970	140210	159540	168500	124300	115800	117580	104390	102460000			54879	485	57696	89628;89629	100140;100141;100142	100140					3
TTVVYPATEK	STYHLFPPRQLNDVKTTVVYPATEKHLQKY	LNDVKTTVVYPATEKHLQKYLRQDLRLIRE	K	T	T	E	K	H	1	0	0	0	0	0	1	0	0	0	0	1	0	0	1	0	3	0	1	2	0	0	10	0	1107.5812	Q96C86	Q96C86	129	138	DCPS	m7GpppX diphosphatase	yes	yes	2	1.12E-09	176.38	0	0	0	0	0	0	0	0	0	0	0	0	0	0	0	0			54880	5110	57697	89630	100143	100143					1
TTVYVVEDQRR	YPQYGWQGGPQEPPKTTVYVVEDQRRDELG	EPPKTTVYVVEDQRRDELGPSTCLTACWTA	K	T	T	R	R	D	0	2	0	1	0	1	1	0	0	0	0	0	0	0	0	0	2	0	1	3	0	0	11	1	1364.7048	Q9H1C7	Q9H1C7	61	71	CYSTM1	Cysteine-rich and transmembrane domain-containing protein 1	yes	yes	3	1.29E-16	203.03	470160	664940	569730	724460	608920	709420	1459400	731820	588990	1089000	627950	668140	650170	460470	536170	83551000			54881	5977	57698	89631;89632	100144;100145;100146	100144					3
TTWASSSSPNDR	EEPCGWMYDHAKWLRTTWASSSSPNDRTFP	WLRTTWASSSSPNDRTFPDDRNFLRLQSDS	R	T	T	D	R	T	1	1	1	1	0	0	0	0	0	0	0	0	0	0	1	4	2	1	0	0	0	0	12	0	1307.5742	O60462	O60462	667	678	NRP2	Neuropilin-2	yes	yes	2	7.49E-22	197.21	125010	195090	88307	96716	63462	205300	216970	98002	88591	64050	161350	162300	79528	69677	65630	14803000			54882	611	57699	89633	100147	100147					1
TTWGDGGENSPCNVVSK	PCNRTKNFESGKAYKTTWGDGGENSPCNVV	WGDGGENSPCNVVSKQPGPVTNGQLQQPTT	K	T	T	S	K	Q	0	0	2	1	1	0	1	3	0	0	0	1	0	0	1	2	2	1	0	2	0	0	17	0	1806.7843	O00161	O00161	101	117	SNAP23	Synaptosomal-associated protein 23	yes	yes	3	8.48E-21	191.18	331690	553030	473600	664360	561550	701240	1201000	512230	591880	635630	582700	620520	462720	456620	447940	73251000			54883	224	57700	89634	100148	100148					1
TTYFEIFTAGAGTGEVEVVIQDPMGQK	AQGPGLEPSGNIANKTTYFEIFTAGAGTGE	TGEVEVVIQDPMGQKGTVEPQLEARGDSTY	K	T	T	Q	K	G	2	0	0	1	0	2	3	4	0	2	0	1	1	2	1	0	4	0	1	3	0	0	27	0	2887.395	P21333	P21333	401	427	FLNA	Filamin-A	yes	yes	3	1.05E-06	113.31	73865	133770	93838	109420	67927	131070	164600	94244	103530	71571	119380	92682	82260	75759	69086	21035000			54884	1561	57701	89635;89636	100149;100150	100149					2
TTYGGAAAAVR	LKTSQLGDSPFYPGKTTYGGAAAAVRQSKL	YPGKTTYGGAAAAVRQSKLRNTPYQAPVRR	K	T	T	V	R	Q	4	1	0	0	0	0	0	2	0	0	0	0	0	0	0	0	2	0	1	1	0	0	11	0	1036.5302	P49790	P49790	264	274	NUP153	Nuclear pore complex protein Nup153	yes	yes	2	2.21E-06	143.91	746980	985910	724890	833500	740170	1273500	1181400	669680	765880	641700	1133100	1057400	614730	715510	623280	189150000			54885	2114	57702	89637;89638	100151;100152	100152					2
TTYLEFIQQNEER	______________________________	______________________________	M	T	T	E	R	D	0	1	1	0	0	2	3	0	0	1	1	0	0	1	0	0	2	0	1	0	0	0	13	0	1669.7948	Q15436	Q15436	2	14	SEC23A	Protein transport protein Sec23A	yes	yes	2	4.15E-27	166.97	42910	51646	43332	58225	37223	69635	95528	41644	47435	41598	59638	49913	40740	39452	30796	25780000			54886	3239	57703	89639	100153	100153					1
TTYLEFIQQNEERDGVR	______________________________	YLEFIQQNEERDGVRFSWNVWPSSRLEATR	M	T	T	V	R	F	0	2	1	1	0	2	3	1	0	1	1	0	0	1	0	0	2	0	1	1	0	0	17	1	2097.0127	Q15436	Q15436	2	18	SEC23A	Protein transport protein Sec23A	yes	yes	2	3.42E-92	232.93	31837	33751	31797	46585	29821	41668	48044	37271	35187	44385	52101	37851	30033	26375	26266	233310000			54887	3239	57704	89640;89641	100154;100155	100154					2
TTYLVLDEADR	RLIDFLECGKTNLRRTTYLVLDEADRMLDM	NLRRTTYLVLDEADRMLDMGFEPQIRKIVD	R	T	T	D	R	M	1	1	0	2	0	0	1	0	0	0	2	0	0	0	0	0	2	0	1	1	0	0	11	0	1294.6405	P17844	P17844	242	252	DDX5	Probable ATP-dependent RNA helicase DDX5	yes	yes	2	0.00010219	141.88	2636400	2300100	1486900	1483400	1401300	3995300	2898200	1357500	1508400	1481100	3301600	2152200	1082800	1143100	1139300	267560000			54888	1482	57705	89642	100156	100156					1
TTYLVLDEADRMLDMGFEPQIR	RLIDFLECGKTNLRRTTYLVLDEADRMLDM	EADRMLDMGFEPQIRKIVDQIRPDRQTLMW	R	T	T	I	R	K	1	2	0	3	0	1	2	1	0	1	3	0	2	1	1	0	2	0	1	1	0	0	22	1	2612.2615	P17844	P17844	242	263	DDX5	Probable ATP-dependent RNA helicase DDX5	yes	yes	3;4	2.31E-157	335.92	3903900	3806600	1986000	1794700	2245000	6147900	4074800	2009000	1864200	1813800	5637500	4145300	2178100	2094400	1522700	880770000			54889	1482	57706;57707	89643;89644;89645;89646;89647	100157;100158;100159;100160;100161	100161			1036;1037		5
TTYLVLDEADRMLDMGFEPQIRK	RLIDFLECGKTNLRRTTYLVLDEADRMLDM	ADRMLDMGFEPQIRKIVDQIRPDRQTLMWS	R	T	T	R	K	I	1	2	0	3	0	1	2	1	0	1	3	1	2	1	1	0	2	0	1	1	0	0	23	2	2740.3564	P17844	P17844	242	264	DDX5	Probable ATP-dependent RNA helicase DDX5	yes	yes	4	5.79E-43	223.75	3983600	3928400	2748900	2531900	2088300	10177000	6596500	1753700	1784900	1454700	9145000	3336100	1113600	1177500	1594200	578720000			54890	1482	57708	89648	100162	100162					1
TTYMDPTGK	SEELISEGKWVKLEKTTYMDPTGKTRTWES	WVKLEKTTYMDPTGKTRTWESVKRTTRKEQ	K	T	T	G	K	T	0	0	0	1	0	0	0	1	0	0	0	1	1	0	1	0	3	0	1	0	0	0	9	0	1012.4535	Q9UKK9	Q9UKK9	34	42	NUDT5	ADP-sugar pyrophosphatase	yes	yes	2;3	0.00016202	160.56	1202600	1414200	1381300	1552900	1156900	1954400	1978300	1183300	1466800	989500	1645000	1488800	960570	1106100	955190	138900000			54891	6895	57709;57710	89649;89650;89651	100163;100164;100165	100165			3325		3
TVAATNMNEESSR	YKDIESLMSEGNKSRTVAATNMNEESSRSH	SRTVAATNMNEESSRSHAVFKITLTHTLYD	R	T	V	S	R	S	2	1	2	0	0	0	2	0	0	0	0	0	1	0	0	2	2	0	0	1	0	0	13	0	1408.6253	Q9NQT8;Q9H1H9	Q9NQT8	209	221	KIF13B;KIF13A	Kinesin-like protein KIF13B;Kinesin-like protein KIF13A	no	no	2	1.57E-31	236.11	201360	264770	184320	226820	228590	236150	279600	222520	166090	224660	241650	184530	190660	158060	172840	26343000			54892	6326;5981	57711	89652;89653	100166;100167	100166					2
TVAAVMACR	FPQTALVSFATTGEKTVAAVMACRNEVQKS	ATTGEKTVAAVMACRNEVQKSSSSEDGSMG	K	T	V	C	R	N	3	1	0	0	1	0	0	0	0	0	0	0	1	0	0	0	1	0	0	2	0	0	9	0	977.47866	Q8N766	Q8N766	331	339	EMC1	ER membrane protein complex subunit 1	yes	yes	2	0.00086803	142.36	1584000	1955200	1449900	1833800	1690200	2308800	1945100	1531000	1468800	1271300	2303600	1794600	1293500	1479300	1243600	87701000			54893	4495	57712	89654	100168	100168					1
TVAEGHGDTLYVGTTR	KLQEVEVPEDFGPVRTVAEGHGDTLYVGTT	VAEGHGDTLYVGTTRNSILQGSVHTGFSLL	R	T	V	T	R	N	1	1	0	1	0	0	1	3	1	0	1	0	0	0	0	0	4	0	1	2	0	0	16	0	1675.8166	O95834	O95834	342	357	EML2	Echinoderm microtubule-associated protein-like 2	yes	yes	3	7.1E-111	272.95	498290	672880	549000	637080	523910	645050	730660	607890	594320	517700	728470	714420	541890	623260	388170	68804000			54894	1008	57713	89655	100169	100169					1
TVAEKQEK	LGFIQIREKLDQLRKTVAEKQEKRNQDRLR	KLDQLRKTVAEKQEKRNQDRLRRREERERE	K	T	V	E	K	R	1	0	0	0	0	1	2	0	0	0	0	2	0	0	0	0	1	0	0	1	0	0	8	1	931.49746	Q9NQ29	Q9NQ29	231	238	LUC7L	Putative RNA-binding protein Luc7-like 1	yes	yes	3	0.0020605	104.05	0	0	0	0	0	0	0	0	0	0	0	0	0	0	0	0			54895	6302	57714	89656	100170	100170					1
TVAELEAEK	PTPKNIPQGAPVKQKTVAELEAEKAATITP	APVKQKTVAELEAEKAATITPFRKTMSTAS	K	T	V	E	K	A	2	0	0	0	0	0	3	0	0	0	1	1	0	0	0	0	1	0	0	1	0	0	9	0	988.50769	Q13423	Q13423	454	462	NNT	NAD(P) transhydrogenase, mitochondrial	yes	yes	2	0.00089898	129.38	337370	518160	426010	554080	400310	571120	701390	431520	480140	391920	547450	461750	337400	364870	324200	33974000			54896	2929	57715	89657	100171	100171					1
TVAETDTPAPTQQK				T	V	Q	K		2	0	0	1	0	2	1	0	0	0	0	1	0	0	2	0	4	0	0	1	0	0	14	0	1485.7311		REV__Q03001					yes	yes	3	0.036968	51.211	287680	454410	413670	327310	392020	424360	479910	330840	366310	298980	377690	309790	419010	416880	401960	126240000	+		54897	7392	57716	89658	100172	100172					1
TVAEVDSESLPSSSK	EDTSHYILIKGIQAKTVAEVDSESLPSSSK	TVAEVDSESLPSSSKMHGMSFDVKSSPCEK	K	T	V	S	K	M	1	0	0	1	0	0	2	0	0	0	1	1	0	0	1	5	1	0	0	2	0	0	15	0	1534.7362	P28715	P28715	299	313	ERCC5	DNA repair protein complementing XP-G cells	yes	yes	3	0.00050918	91.076	0	0	0	0	0	0	0	0	0	0	0	0	0	0	0	0			54898	1701	57717	89659	100173	100173					1
TVAEVQETLAEMIR	ELFSEKHASLQNSQRTVAEVQETLAEMIRQ	RTVAEVQETLAEMIRQHQKSQLCKSTANGP	R	T	V	I	R	Q	2	1	0	0	0	1	3	0	0	1	1	0	1	0	0	0	2	0	0	2	0	0	14	0	1588.8131	Q8TEQ6	Q8TEQ6	1373	1386	GEMIN5	Gem-associated protein 5	yes	yes	2;3	1.24E-44	252.37	822490	801130	757880	1071700	845160	1305800	2220900	837780	1087600	2973800	1275000	1132900	913590	762950	801340	226770000			54899	4754	57718;57719	89660;89661;89662	100174;100175;100176	100175			2827		3
TVAGQDAVIVLLGTRNDLSPTTVMSEGAR	HVVVGDVLQAADVDKTVAGQDAVIVLLGTR	RNDLSPTTVMSEGARNIVAAMKAHGVDKVV	K	T	V	A	R	N	3	2	1	2	0	1	1	3	0	1	3	0	1	0	1	2	4	0	0	4	0	0	29	1	2970.5444	P30043	P30043	64	92	BLVRB	Flavin reductase (NADPH)	yes	yes	3	2.06E-74	248.9	1231100	1827300	1726400	1796100	1277200	2239800	3095100	1263600	1556900	858000	1965700	1771200	1040400	1169900	1004100	552200000			54900	1731	57720	89663	100177;100178	100177					2
TVANLLSGK	AGKTGNSMPHPATGKTVANLLSGKSPRKSA	HPATGKTVANLLSGKSPRKSAEPSANTTLV	K	T	V	G	K	S	1	0	1	0	0	0	0	1	0	0	2	1	0	0	0	1	1	0	0	1	0	0	9	0	901.52328	Q13428	Q13428	147	155	TCOF1	Treacle protein	yes	yes	3	0.048275	61.353	576180	950680	927060	1121000	799270	921380	1155900	982860	1012000	719220	813780	1036300	889550	869290	702010	114680000			54901	2933	57721	89664	100179	100179					1
TVAPMPPAQDHK	LDGEEVSCLCFTDGKTVAPMPPAQDHKRLL	DGKTVAPMPPAQDHKRLLEGDGGPNTGGMG	K	T	V	H	K	R	2	0	0	1	0	1	0	0	1	0	0	1	1	0	3	0	1	0	0	1	0	0	12	0	1290.6391	P22102	P22102	208	219	GART	Trifunctional purine biosynthetic protein adenosine-3;Phosphoribosylamine--glycine ligase;Phosphoribosylformylglycinamidine cyclo-ligase;Phosphoribosylglycinamide formyltransferase	yes	yes	3	4.83E-22	161.25	2054400	2521400	2508400	3048700	2289700	3530100	3685300	2124700	2476000	2082800	3183100	2436800	1794000	1716900	1813300	271330000			54902	1578	57722;57723	89665;89666;89667;89668	100180;100181;100182;100183	100182			1137		4
TVAQQHDEDGIEEEDDDDDEIDDDDTISDWNLRK	PDSEQDIRPRFHRSRTVAQQHDEDGIEEED	EIDDDDTISDWNLRKCSAAALDVLANVYRD	R	T	V	R	K	C	1	1	1	12	0	2	5	1	1	3	1	1	0	0	0	1	2	1	0	1	0	0	34	1	3989.6319	Q92973	Q92973	352	385	TNPO1	Transportin-1	yes	yes	4	4.49E-168	321.18	462710	524700	462780	702580	420090	911440	874690	460240	667720	421760	711670	559640	363780	445770	370430	307800000			54903	4989	57724	89669;89670	100184;100185	100185					2
TVAQSQQLETNSQR	DAGNSDRVVIQEMLKTVAQSQQLETNSQRD	KTVAQSQQLETNSQRDFKVVLLTEVDKLTK	K	T	V	Q	R	D	1	1	1	0	0	4	1	0	0	0	1	0	0	0	0	2	2	0	0	1	0	0	14	0	1588.7805	P40938	P40938	114	127	RFC3	Replication factor C subunit 3	yes	yes	3	4.04E-06	133.47	0	0	0	0	0	0	0	0	0	0	0	0	0	0	0	0			54904	1915	57725	89671	100186	100186					1
TVASATTAIEIR	LTMHPASVQDQTTVRTVASATTAIEIRRQS	TVRTVASATTAIEIRRQSSSYDDPWKITDE	R	T	V	I	R	R	3	1	0	0	0	0	1	0	0	2	0	0	0	0	0	1	3	0	0	1	0	0	12	0	1231.6772	Q96D71	Q96D71	258	269	REPS1	RalBP1-associated Eps domain-containing protein 1	yes	yes	2	1.32E-06	139.31	230030	295580	257620	299490	231650	354190	494470	251610	280940	295370	344480	320180	210130	223640	210070	37262000			54905	5139	57726	89672	100187	100187					1
TVASPGVTVEEAVEQIDIGGVTLLR	NLIRVVACNLYPFVKTVASPGVTVEEAVEQ	EAVEQIDIGGVTLLRAAAKNHARVTVVCEP	K	T	V	L	R	A	2	1	0	1	0	1	3	3	0	2	2	0	0	0	1	1	3	0	0	5	0	0	25	0	2552.3697	P31939	P31939	109	133	ATIC	Bifunctional purine biosynthesis protein PURH;Phosphoribosylaminoimidazolecarboxamide formyltransferase;IMP cyclohydrolase	yes	yes	3;4	1.75E-150	324.31	575200	677390	601270	602990	468940	733630	699030	439740	548150	458800	678510	557150	450160	516580	391590	1449900000			54906	1775	57727	89673;89674;89675	100188;100189;100190;100191	100189					4
TVASQPISTQTLVEGENDEQSSTDQASAIK	QMNFLNQLTSVFNPRTVASQPISTQTLVEG	ENDEQSSTDQASAIKTKNVFIAQNVASLQE	R	T	V	I	K	T	3	0	1	2	0	4	3	1	0	2	1	1	0	0	1	5	4	0	0	2	0	0	30	0	3133.4899	Q5T4S7	Q5T4S7	205	234	UBR4	E3 ubiquitin-protein ligase UBR4	yes	yes	3	5.79E-94	260.14	160650	204410	180550	209120	184890	273230	270430	180350	195550	132460	248280	190530	112690	128710	143750	53181000			54907	3607	57728	89676	100192;100193	100192					2
TVASRYDEYVNVK	GEEIARLQHAAELIKTVASRYDEYVNVKDF	IKTVASRYDEYVNVKDFSDKINRALAAAKK	K	T	V	V	K	D	1	1	1	1	0	0	1	0	0	0	0	1	0	0	0	1	1	0	2	3	0	0	13	1	1542.7678	Q8WUM4	Q8WUM4	286	298	PDCD6IP	Programmed cell death 6-interacting protein	yes	yes	3	1.87E-09	151.3	851620	1150800	1021300	1061200	874770	1413300	1577900	760980	885000	724110	1233600	961960	778660	702350	642250	251600000			54908	4795	57729	89677;89678	100194;100195	100195					2
TVASTAMNSQSSR	ALDTVSCLEQGNNSRTVASTAMNSQSSRSH	SRTVASTAMNSQSSRSHAIFTISLEQRKKS	R	T	V	S	R	S	2	1	1	0	0	1	0	0	0	0	0	0	1	0	0	4	2	0	0	1	0	0	13	0	1338.6198	O95239;Q2VIQ3	O95239	199	211	KIF4A;KIF4B	Chromosome-associated kinesin KIF4A;Chromosome-associated kinesin KIF4B	yes	no	2	2.53E-68	292.06	243190	277820	140790	183350	194580	327390	306260	130020	146240	178900	339110	170320	118900	131270	144850	18122000			54909	920	57730	89679	100196	100196					1
TVATPLNQVANPNSAIFGGAR	EEERAQRPRLQLKPRTVATPLNQVANPNSA	NQVANPNSAIFGGARPREEVVQKEQE____	R	T	V	A	R	P	4	1	3	0	0	1	0	2	0	1	1	0	0	1	2	1	2	0	0	2	0	0	21	0	2097.0967	Q15056	Q15056	217	237	EIF4H	Eukaryotic translation initiation factor 4H	yes	yes	3	8.47E-18	165.13	603660	806470	843740	735300	676290	1009600	821450	716440	804960	513300	926440	1213600	765540	984270	663090	164960000			54910	3174	57731	89680	100197	100197					1
TVAVITSDGR	______________________________	NYINRTVAVITSDGRMIVGTLKGFDQTINL	R	T	V	G	R	M	1	1	0	1	0	0	0	1	0	1	0	0	0	0	0	1	2	0	0	2	0	0	10	0	1017.5455	O95777	O95777	12	21	8.00 LSM	U6 snRNA-associated Sm-like protein LSm8	yes	yes	2	0.0031894	115.82	2493900	2580500	1967300	2829800	2228500	3163300	4143900	2097500	2376500	1912500	3264400	2459900	2065600	2070100	1560700	687370000			54911	993	57732	89681;89682	100198;100199	100199					2
TVAVWDSETGER	YNTDGSMLFSASTDKTVAVWDSETGERVKR	TDKTVAVWDSETGERVKRLKGHTSFVNSCY	K	T	V	E	R	V	1	1	0	1	0	0	2	1	0	0	0	0	0	0	0	1	2	1	0	2	0	0	12	0	1348.6259	Q96DI7	Q96DI7	132	143	SNRNP40	U5 small nuclear ribonucleoprotein 40 kDa protein	yes	yes	2	5.23E-22	200.68	503280	521120	310800	414620	361260	569500	615700	396740	306720	392520	559870	313470	336160	266600	277550	66064000			54912	5147	57733	89683	100200	100200					1
TVAYTEQK	ILFRPSHLTNKFEDKTVAYTEQKMTSGKIK	TNKFEDKTVAYTEQKMTSGKIKKFIQENIF	K	T	V	Q	K	M	1	0	0	0	0	1	1	0	0	0	0	1	0	0	0	0	2	0	1	1	0	0	8	0	938.47091	P30101	P30101	219	226	PDIA3	Protein disulfide-isomerase A3	yes	yes	2;3	6.41E-05	194.2	3496800	4382200	4702400	6138100	5110000	5856200	6079100	4230800	5238800	5142500	5125700	4467400	3474500	3900900	4422200	2662300000			54913	1740	57734	89684;89685;89686;89687	100201;100202;100203;100204	100203					4
TVCDAAEK	SAAYASTKESYPHIKTVCDAAEKGVRTLTA	ESYPHIKTVCDAAEKGVRTLTAAAVSGAQP	K	T	V	E	K	G	2	0	0	1	1	0	1	0	0	0	0	1	0	0	0	0	1	0	0	1	0	0	8	0	892.39603	O60664	O60664	58	65	PLIN3	Perilipin-3	yes	yes	2	0.00020502	147.19	5464500	6357000	4928900	5694800	3407600	9277100	8105900	4143800	4862300	1916700	7747800	7543200	3502500	4494900	2867800	671830000			54914	635	57735	89688;89689	100205;100206	100205					2
TVCFQNLR	FHHQLKDIVEYAELKTVCFQNLREVGNAIL	VEYAELKTVCFQNLREVGNAILFCLLIEQS	K	T	V	L	R	E	0	1	1	0	1	1	0	0	0	0	1	0	0	1	0	0	1	0	0	1	0	0	8	0	1036.5124	Q7L576	Q7L576	991	998	CYFIP1	Cytoplasmic FMR1-interacting protein 1	yes	yes	2	0.033329	73.26	0	0	0	0	0	0	0	0	0	0	0	0	0	0	0	0			54915	4028	57736	89690	100207	100207					1
TVCGENLPPLTYDQLK	ARDKTLQKKCYLEQKTVCGENLPPLTYDQL	VCGENLPPLTYDQLKDLNLLDRCIKETLRL	K	T	V	L	K	D	0	0	1	1	1	1	1	1	0	0	3	1	0	0	2	0	2	0	1	1	0	0	16	0	1846.9135	Q16850	Q16850	343	358	CYP51A1	Lanosterol 14-alpha demethylase	yes	yes	3	0.00031162	107.13	345800	379750	386130	343640	289500	625880	592490	368760	258830	227540	592250	363370	319920	194580	217360	61531000			54916	3362	57737	89691	100208	100208					1
TVCIYGHLDVQPAALEDGWDSEPFTLVER	PPILLGRLGSDPQKKTVCIYGHLDVQPAAL	LEDGWDSEPFTLVERDGKLYGRGSTDDKGP	K	T	V	E	R	D	2	1	0	3	1	1	3	2	1	1	3	0	0	1	2	1	2	1	1	3	0	0	29	0	3316.571	Q96KP4	Q96KP4	93	121	CNDP2	Cytosolic non-specific dipeptidase	yes	yes	3	7.93E-51	208.88	197570	267070	205120	258910	175060	262270	314240	226220	231260	152620	260670	267760	217630	253880	166650	99202000			54917	5324	57738	89692	100209;100210	100210					2
TVCIYGHLDVQPAALEDGWDSEPFTLVERDGK	PPILLGRLGSDPQKKTVCIYGHLDVQPAAL	GWDSEPFTLVERDGKLYGRGSTDDKGPVAG	K	T	V	G	K	L	2	1	0	4	1	1	3	3	1	1	3	1	0	1	2	1	2	1	1	3	0	0	32	1	3616.7144	Q96KP4	Q96KP4	93	124	CNDP2	Cytosolic non-specific dipeptidase	yes	yes	4	2.21E-48	204.53	173800	245370	247340	243690	142050	400070	401050	145980	228940	95525	319440	281760	140890	159150	124270	62132000			54918	5324	57739	89693	100211;100212	100212					2
TVDATGK	DQTKPTPLILDEQGRTVDATGKEIELTHRM	LILDEQGRTVDATGKEIELTHRMPTLKANI	R	T	V	G	K	E	1	0	0	1	0	0	0	1	0	0	0	1	0	0	0	0	2	0	0	1	0	0	7	0	690.35482	O43395	O43395	264	270	PRPF3	U4/U6 small nuclear ribonucleoprotein Prp3	yes	yes	2	0.0085695	98.299	1602000	1442200	924560	1667500	962940	2150000	3788800	1101300	1192400	2082400	2029200	1343100	973020	744130	881250	97403000			54919	506	57740	89694	100213	100213					1
TVDATGKEIELTHR	DQTKPTPLILDEQGRTVDATGKEIELTHRM	RTVDATGKEIELTHRMPTLKANIRAVKREQ	R	T	V	H	R	M	1	1	0	1	0	0	2	1	1	1	1	1	0	0	0	0	3	0	0	1	0	0	14	1	1568.8158	O43395	O43395	264	277	PRPF3	U4/U6 small nuclear ribonucleoprotein Prp3	yes	yes	4	3.11E-09	147.56	96016	149920	98766	94223	112040	135480	87958	104940	86077	50855	125350	141740	112880	113210	74241	47727000			54920	506	57741	89695	100214	100214					1
TVDDVIK	______________________________	MASLFKKKTVDDVIKEQNRELRGTQRAIIR	K	T	V	I	K	E	0	0	0	2	0	0	0	0	0	1	0	1	0	0	0	0	1	0	0	2	0	0	7	0	788.42798	Q9UQN3	Q9UQN3	9	15	CHMP2B	Charged multivesicular body protein 2b	yes	yes	2	0.0062377	103.92	856810	719890	482790	899290	426800	1479000	1623600	461000	628070	620380	1170300	706600	369360	303740	370250	88275000			54921	7046	57742	89696	100215	100215					1
TVDDVIKEQNR	______________________________	FKKKTVDDVIKEQNRELRGTQRAIIRDRAA	K	T	V	N	R	E	0	1	1	2	0	1	1	0	0	1	0	1	0	0	0	0	1	0	0	2	0	0	11	1	1315.6732	Q9UQN3	Q9UQN3	9	19	CHMP2B	Charged multivesicular body protein 2b	yes	yes	3	0.0010285	85.973	0	0	0	0	0	0	0	0	0	0	0	0	0	0	0	0			54922	7046	57743	89697;89698	100216;100217	100217					2
TVDDVIKEQNRELR	______________________________	KTVDDVIKEQNRELRGTQRAIIRDRAALEK	K	T	V	L	R	G	0	2	1	2	0	1	2	0	0	1	1	1	0	0	0	0	1	0	0	2	0	0	14	2	1713.901	Q9UQN3	Q9UQN3	9	22	CHMP2B	Charged multivesicular body protein 2b	yes	yes	4	0.039043	59.75	157370	219850	247040	218630	176220	312940	141630	167430	203550	89979	310050	299820	181290	245900	117890	29350000			54923	7046	57744	89699	100218	100218					1
TVDEACLLLAEYNGR	LEKITDKEAAERLSKTVDEACLLLAEYNGR	TVDEACLLLAEYNGRLAAELEDRRQLARML	K	T	V	G	R	L	2	1	1	1	1	0	2	1	0	0	3	0	0	0	0	0	1	0	1	1	0	0	15	0	1722.8247	Q9NQG5	Q9NQG5	229	243	RPRD1B	Regulation of nuclear pre-mRNA domain-containing protein 1B	yes	yes	2	1.01E-13	202.27	156590	225410	274700	218310	169100	268010	295790	211710	236510	148800	212670	265030	201550	176880	144370	171800000			54924	6315	57745	89700	100219	100219					1
TVDFTQDSNYLLTGGQDK	SGDELMTLAHKHIVKTVDFTQDSNYLLTGG	FTQDSNYLLTGGQDKLLRIYDLNKPEAEPK	K	T	V	D	K	L	0	0	1	3	0	2	0	2	0	0	2	1	0	1	0	1	3	0	1	1	0	0	18	0	2000.9327	Q9Y3F4	Q9Y3F4	105	122	STRAP	Serine-threonine kinase receptor-associated protein	yes	yes	2	3.66E-119	386.99	549260	564130	573870	553810	403430	1014300	763260	408260	513660	328290	834660	643910	351290	389230	348060	71095000			54925	7178	57746	89701;89702	100220;100221;100222	100222					3
TVDGPSGK	EGLMTTVHAITATQKTVDGPSGKLWRDGRG	AITATQKTVDGPSGKLWRDGRGALQNIIPA	K	T	V	G	K	L	0	0	0	1	0	0	0	2	0	0	0	1	0	0	1	1	1	0	0	1	0	0	8	0	759.37628	P04406	P04406	187	194	GAPDH	Glyceraldehyde-3-phosphate dehydrogenase	yes	yes	2	0.00066102	137.9	5022300	6312300	4241200	4987400	3782500	6903700	5497500	3893500	4243400	2803100	8635700	5726000	3705600	5155600	3192100	63331000000			54926	1115	57747	89703;89704;89705;89706;89707	100223;100224;100225;100226;100227	100227					5
TVDIEGK	NNTYISTIGIDFKIRTVDIEGKKIKLQVWD	IGIDFKIRTVDIEGKKIKLQVWDTAGQERF	R	T	V	G	K	K	0	0	0	1	0	0	1	1	0	1	0	1	0	0	0	0	1	0	0	1	0	0	7	0	760.39668	P51153	P51153	49	55	RAB13	Ras-related protein Rab-13	yes	yes	2	0.008985	97.798	1187000	1024400	958610	1339600	1359300	1697700	1414200	1315500	1297900	1248300	1551700	962110	1001400	1120000	1024100	38601000			54927	2170	57748	89708	100228;100229	100228					2
TVDISLILSEAIRR	TVPHEVQKLQCPKIKTVDISLILSEAIRRI	KTVDISLILSEAIRRIHNGESMAYLFRNIT	K	T	V	R	R	I	1	2	0	1	0	0	1	0	0	3	2	0	0	0	0	2	1	0	0	1	0	0	14	1	1584.9199	Q14558	Q14558	325	338	PRPSAP1	Phosphoribosyl pyrophosphate synthase-associated protein 1	yes	yes	3	1.57E-38	236.22	831830	1072900	1007900	1019100	937250	1420200	1310300	913020	923410	645880	1308300	1094400	955980	802980	753370	335740000			54928	3086	57749	89709	100230	100230					1
TVDISMILSEAIRR	TIPHEVQKLQCPKIKTVDISMILSEAIRRI	KTVDISMILSEAIRRIHNGESMSYLFRNIG	K	T	V	R	R	I	1	2	0	1	0	0	1	0	0	3	1	0	1	0	0	2	1	0	0	1	0	0	14	1	1602.8763	O60256	O60256	338	351	PRPSAP2	Phosphoribosyl pyrophosphate synthase-associated protein 2	yes	yes	3	2.63E-74	289.44	676920	1052200	986490	857360	679720	1322700	1178100	703280	958620	603140	941630	1129100	770580	921560	696220	210770000			54929	588	57750	89710	100231	100231					1
TVDLGLTGNHGVVHPSLADSANKFEENTYCFGR	VMDTVGRRLRDSLGRTVDLGLTGNHGVVHP	DSANKFEENTYCFGRTVETLLLRFGKTIME	R	T	V	G	R	T	2	1	3	2	1	0	2	4	2	0	3	1	0	2	1	2	3	0	1	3	0	0	33	1	3604.7005	Q9H845	Q9H845	478	510	ACAD9	Acyl-CoA dehydrogenase family member 9, mitochondrial	yes	yes	5	3.8E-16	145.86	318230	450080	447700	561840	550830	488480	526070	479880	554510	292650	497600	487310	448550	565590	479780	99883000			54930	6128	57751	89711	100232	100232					1
TVDLKPDWGK	AKKGDYQKAYEDGCKTVDLKPDWGKGYSRK	EDGCKTVDLKPDWGKGYSRKAAALEFLNRF	K	T	V	G	K	G	0	0	0	2	0	0	0	1	0	0	1	2	0	0	1	0	1	1	0	1	0	0	10	1	1157.6081	P31948	P31948	64	73	STIP1	Stress-induced-phosphoprotein 1	yes	yes	3	0.011527	77.288	28394000	34235000	39536000	46621000	29235000	52819000	48526000	33190000	39114000	21890000	44069000	47872000	24207000	28822000	23651000	3239800000			54931	1780	57752	89712	100233;100234	100233					2
TVDLQDAEEAVELVQYAYFK	LIRLATAHAKARMSKTVDLQDAEEAVELVQ	DAEEAVELVQYAYFKKVLEKEKKRKKRSED	K	T	V	F	K	K	3	0	0	2	0	2	3	0	0	0	2	1	0	1	0	0	1	0	2	3	0	0	20	0	2330.1318	P25205	P25205	636	655	MCM3	DNA replication licensing factor MCM3	yes	yes	3	6.93E-11	148.26	40067	46596	47278	60303	39289	62353	76969	34043	51920	73284	51439	37224	22131	32150	42432	27740000			54932	1635	57753	89713	100235	100235					1
TVDLSSHLAK	ASSEAPPLINEDVKRTVDLSSHLAKVTAEV	EDVKRTVDLSSHLAKVTAEVVLAHLGGGST	R	T	V	A	K	V	1	0	0	1	0	0	0	0	1	0	2	1	0	0	0	2	1	0	0	1	0	0	10	0	1069.5768	P04843	P04843	39	48	RPN1	Dolichyl-diphosphooligosaccharide--protein glycosyltransferase subunit 1	yes	yes	3	2.81E-05	136.48	1856000	3278100	3077400	2993400	3488200	3099300	2263000	3097300	2970700	1497600	2757400	3155900	3141100	3877100	2590000	798010000			54933	1124	57754	89714	100236	100236					1
TVDNFVALATGEK	VGRVIFGLFGKTVPKTVDNFVALATGEKGF	PKTVDNFVALATGEKGFGYKNSKFHRVIKD	K	T	V	E	K	G	2	0	1	1	0	0	1	1	0	0	1	1	0	1	0	0	2	0	0	2	0	0	13	0	1363.6983	P23284	P23284	72	84	PPIB	Peptidyl-prolyl cis-trans isomerase B	yes	yes	2;3	5.86E-06	151.78	2081700	2735800	2628600	3032200	2839700	3342300	3390800	2736400	2806300	2544900	2757200	2519600	2232500	2579100	2422800	2059200000			54934	1600	57755	89715;89716;89717	100237;100238;100239;100240	100237					4
TVDSQGPTPVCTPTFLER	KKKKKVSGTLDTPEKTVDSQGPTPVCTPTF	SQGPTPVCTPTFLERRKSQVAELNDDDKDD	K	T	V	E	R	R	0	1	0	1	1	1	1	1	0	0	1	0	0	1	3	1	4	0	0	2	0	0	18	0	2003.9622	Q9BYG3	Q9BYG3	227	244	NIFK	MKI67 FHA domain-interacting nucleolar phosphoprotein	yes	yes	2;3	1.43E-81	345.38	1297200	1223300	875560	1023300	686730	1944400	2536300	965980	881470	1599000	1675800	1305600	803450	554420	687780	270230000			54935	5827	57756	89718;89719	100241;100242	100241					2
TVDVAAEK	KPIELPVKEEEPPEKTVDVAAEKKVVKITS	EEEPPEKTVDVAAEKKVVKITSEIPQTERM	K	T	V	E	K	K	2	0	0	1	0	0	1	0	0	0	0	1	0	0	0	0	1	0	0	2	0	0	8	0	831.4338	P82979	P82979	81	88	SARNP	SAP domain-containing ribonucleoprotein	yes	yes	2	0.001001	140.5	4100100	5964100	5142300	5092500	2977600	7615500	8855600	4178200	4007700	2702200	6706000	7930900	3874000	3379800	2619000	606400000			54936	2585	57757	89720;89721	100243;100244	100243					2
TVEAAEK	KYYDHKRYAAKKTQKTVEAAEKAFKSAEKK	YAAKKTQKTVEAAEKAFKSAEKKTKQTLKE	K	T	V	E	K	A	2	0	0	0	0	0	2	0	0	0	0	1	0	0	0	0	1	0	0	1	0	0	7	0	746.38103	O60524	O60524	490	496	NEMF	Nuclear export mediator factor NEMF	yes	yes	2	0.001577	136.11	3788000	5077100	3980600	4870600	3389800	7127500	6028700	3460400	4192600	2753400	5946400	5150300	3104100	3598500	2843100	269010000			54937	623	57758	89722;89723;89724;89725	100245;100246;100247;100248	100245					4
TVEACNLPIVQGPCR	GNNFLSEKECLQTCRTVEACNLPIVQGPCR	TVEACNLPIVQGPCRSYIQLWAFDAVKGKC	R	T	V	C	R	S	1	1	1	0	2	1	1	1	0	1	1	0	0	0	2	0	1	0	0	2	0	0	15	0	1712.8338	CON__P00978	CON__P00978	283	297			yes	yes	3	1.85E-15	177.41	949260	1017200	1237900	1137800	1171400	1107400	1042000	1272500	1503500	985650	1133500	1167600	995930	1320100	1014300	3853400000		+	54938	116	57759	89726;89727;89728	100249;100250;100251	100249					3
TVEACPVVRVEGDNCEVKDPR	AFQLQDGCEYVFIWRTVEACPVVRVEGDNC	VVRVEGDNCEVKDPRHGNLYDLKPLGLNDT	R	T	V	P	R	H	1	2	1	2	2	0	3	1	0	0	0	1	0	0	2	0	1	0	0	5	0	0	21	2	2428.1475	P11717	P11717	1213	1233	IGF2R	Cation-independent mannose-6-phosphate receptor	yes	yes	4	1.11E-09	131.56	430340	744850	538330	666780	509220	784090	656570	459480	508890	93768	712430	583240	302800	441420	336640	56951000			54939	1333	57760	89729	100252	100252					1
TVEAEAAHGTVTR	SLGMMTSVLVCPDGKTVEAEAAHGTVTRHY	GKTVEAEAAHGTVTRHYRMYQKGQETSTNP	K	T	V	T	R	H	3	1	0	0	0	0	2	1	1	0	0	0	0	0	0	0	3	0	0	2	0	0	13	0	1340.6684	O75874	O75874	302	314	IDH1	Isocitrate dehydrogenase [NADP] cytoplasmic	yes	yes	3	6.33E-129	283	937950	1348300	1159700	1325900	823980	1279600	1411400	972630	937320	756100	1221800	997690	828420	867220	685440	822440000			54940	804	57761	89730;89731;89732;89733	100253;100254;100255;100256;100257	100255					5
TVEALYK	RQIPYTMMKFACFERTVEALYKFVVPKPRS	MKFACFERTVEALYKFVVPKPRSECSKPEQ	R	T	V	Y	K	F	1	0	0	0	0	0	1	0	0	0	1	1	0	0	0	0	1	0	1	1	0	0	7	0	822.44872	Q00325	Q00325	241	247	SLC25A3	Phosphate carrier protein, mitochondrial	yes	yes	2	0.0024314	132.29	7522900	9457700	6826000	10753000	11045000	10822000	12845000	10530000	8861900	11127000	9564800	7211100	8006700	8739500	8261000	4192600000			54941	2620	57762	89734;89735;89736	100258;100259;100260	100258					3
TVECEEGSEDDESLREMVELAAQR	VTVDGKTANLNLETRTVECEEGSEDDESLR	DDESLREMVELAAQRLYEALTPVH______	R	T	V	Q	R	L	2	2	0	2	1	1	7	1	0	0	2	0	1	0	0	2	1	0	0	2	0	0	24	1	2781.2069	Q9UKF6	Q9UKF6	652	675	CPSF3	Cleavage and polyadenylation specificity factor subunit 3	yes	yes	3	0	451.58	684570	716400	378830	493970	476100	904620	847940	436990	459480	271330	1004200	618370	363280	395790	335980	75262000			54942	6888	57763;57764	89737;89738;89739	100261;100262;100263;100264	100263			3321		4
TVECPPVQQTACPPDSYETQVR	CDLYECKPVFGVDCRTVECPPVQQTACPPD	QQTACPPDSYETQVRLTADGCCTLPTRCEC	R	T	V	V	R	L	1	1	0	1	2	3	2	0	0	0	0	0	0	0	4	1	3	0	1	3	0	0	22	0	2561.1526	Q9NZV1	Q9NZV1	257	278	CRIM1	Cysteine-rich motor neuron 1 protein;Processed cysteine-rich motor neuron 1 protein	yes	yes	3	5.86E-110	229.51	24294	35873	35968	25918	17461	28267	51029	37210	30496	15740	33203	32338	34784	24677	18433	83303000			54943	6617	57765	89740	100265	100265					1
TVEDLDGLIQQIYR	EYVTNKTKKTEELRKTVEDLDGLIQQIYRD	KTVEDLDGLIQQIYRDQDLTQEIAMEHFVK	K	T	V	Y	R	D	0	1	0	2	0	2	1	1	0	2	2	0	0	0	0	0	1	0	1	1	0	0	14	0	1661.8625	Q9ULX6	Q9ULX6	449	462	AKAP8L	A-kinase anchor protein 8-like	yes	yes	3	1.93E-38	185.57	113930	143540	135470	134680	128040	162710	143600	108330	133710	104110	151180	138450	104900	110860	104100	19511000			54944	6964	57766	89741	100266	100266					1
TVEDVFLR	LHTGNLDGEDHAAERTVEDVFLRKFMWGTF	EDHAAERTVEDVFLRKFMWGTFPGCLADQL	R	T	V	L	R	K	0	1	0	1	0	0	1	0	0	0	1	0	0	1	0	0	1	0	0	2	0	0	8	0	977.5182	Q96EL2	Q96EL2	86	93	MRPS24	28S ribosomal protein S24, mitochondrial	yes	yes	2	0.031925	84.498	1085100	1435400	1044200	1390000	1363700	1590000	1081200	1246200	1199500	903700	1461400	1458000	1034600	1379100	1054800	40627000			54945	5174	57767	89742	100267	100267					1
TVEDVFLRK	LHTGNLDGEDHAAERTVEDVFLRKFMWGTF	DHAAERTVEDVFLRKFMWGTFPGCLADQLV	R	T	V	R	K	F	0	1	0	1	0	0	1	0	0	0	1	1	0	1	0	0	1	0	0	2	0	0	9	1	1105.6132	Q96EL2	Q96EL2	86	94	MRPS24	28S ribosomal protein S24, mitochondrial	yes	yes	3	0.014399	69.276	0	0	0	0	0	0	0	0	0	0	0	0	0	0	0	0			54946	5174	57768	89743	100268	100268					1
TVEDYFCFCYGK	NRMSVDAVEIETLRKTVEDYFCFCYGKALG	LRKTVEDYFCFCYGKALGKSTVVPVPYEKM	K	T	V	G	K	A	0	0	0	1	2	0	1	1	0	0	0	1	0	2	0	0	1	0	2	1	0	0	12	0	1587.6374	P78347	P78347	115	126	GTF2I	General transcription factor II-I	yes	yes	2	2.66E-05	129.38	0	0	0	0	0	0	0	0	0	0	0	0	0	0	0	0			54947	2553	57769	89744	100269	100269					1
TVEEAADLSLGYMK	VNLARLTLFHIEQGKTVEEAADLSLGYMKS	KTVEEAADLSLGYMKSRVKGLGGLIVVSKT	K	T	V	M	K	S	2	0	0	1	0	0	2	1	0	0	2	1	1	0	0	1	1	0	1	1	0	0	14	0	1525.7334	Q7L266	Q7L266	243	256	ASRGL1	Isoaspartyl peptidase/L-asparaginase;Isoaspartyl peptidase/L-asparaginase alpha chain;Isoaspartyl peptidase/L-asparaginase beta chain	yes	yes	3	0.013664	74.987	70948	88390	59193	69393	69661	100570	104660	54926	69128	54396	106960	68197	48940	56567	47604	18595000			54948	4016	57770	89745	100270	100270					1
TVEEALTIK	AIASSSLATEWVKGKTVEEALTIKNTDIAK	EWVKGKTVEEALTIKNTDIAKELCLPPVKL	K	T	V	I	K	N	1	0	0	0	0	0	2	0	0	1	1	1	0	0	0	0	2	0	0	1	0	0	9	0	1002.5597	Q9H1K1	Q9H1K1	113	121	ISCU	Iron-sulfur cluster assembly enzyme ISCU, mitochondrial	yes	yes	3	0.0047633	90.629	161760	172830	186760	184730	118430	304800	273080	188180	144960	130130	251560	199860	144730	120340	99850	40236000			54949	5984	57771	89746	100271	100271					1
TVEEGAETPVYLALLPPDATEPQGQLVHDK	PGPVKTDMDGKDSIRTVEEGAETPVYLALL	PPDATEPQGQLVHDKVVQNW__________	R	T	V	D	K	V	3	0	0	2	0	2	4	2	1	0	4	1	0	0	4	0	3	0	1	3	0	0	30	0	3216.619	O75828	O75828	243	272	CBR3	Carbonyl reductase [NADPH] 3	yes	yes	4	0.045675	42.039	843730	1059200	961800	856550	846550	1115100	1112400	804100	1058300	499150	1005700	1050700	785160	882860	745290	122660000			54950	798	57772	89747	100272	100272					1
TVEEIEACMAGCDK	VVTDSGIELLTCVPRTVEEIEACMAGCDKA	RTVEEIEACMAGCDKAFTPFSGPK______	R	T	V	D	K	A	2	0	0	1	2	0	3	1	0	1	0	1	1	0	0	0	1	0	0	1	0	0	14	0	1611.6579	P12955	P12955	471	484	PEPD	Xaa-Pro dipeptidase	yes	yes	2;3	6.03E-38	234.63	1195300	1546000	1366400	1557700	1204700	1794500	1894500	1278500	1424600	1013100	1651800	1470300	1023800	1206400	942360	298720000			54951	1355	57773;57774	89748;89749;89750;89751	100273;100274;100275;100276	100275			899		4
TVEEVLGHFGVNESTGLSLEQVK	______________________________	FGVNESTGLSLEQVKKLKERWGSNELPAEE	K	T	V	V	K	K	0	0	1	0	0	1	4	3	1	0	3	1	0	1	0	2	2	0	0	4	0	0	23	0	2471.2544	P16615	P16615	8	30	ATP2A2	Sarcoplasmic/endoplasmic reticulum calcium ATPase 2	yes	yes	3;4;5	1.39E-143	326.41	1063200	1555800	1396200	1640700	1638200	1704700	1983100	1371900	1580700	1530200	1575900	1469600	1266100	1318100	1310100	1954900000			54952	1458	57775	89752;89753;89754;89755;89756	100277;100278;100279;100280;100281;100282	100277					6
TVEEVTVER	AVSTPVKHADDHTPKTVEEVTVERNEKQTP	DDHTPKTVEEVTVERNEKQTPSLPEPKPVY	K	T	V	E	R	N	0	1	0	0	0	0	3	0	0	0	0	0	0	0	0	0	2	0	0	3	0	0	9	0	1060.5401	Q07157	Q07157	366	374	TJP1	Tight junction protein ZO-1	yes	yes	2	0.022543	79.128	2180600	2694100	2005600	2407700	1841100	3909700	2750800	1917500	2445800	1294400	3347500	3222600	1900400	2245100	1608000	231490000			54953	2744	57776	89757	100283	100283					1
TVEEVTVERNEK	AVSTPVKHADDHTPKTVEEVTVERNEKQTP	TPKTVEEVTVERNEKQTPSLPEPKPVYAQV	K	T	V	E	K	Q	0	1	1	0	0	0	4	0	0	0	0	1	0	0	0	0	2	0	0	3	0	0	12	1	1431.7205	Q07157	Q07157	366	377	TJP1	Tight junction protein ZO-1	yes	yes	3	1.89E-13	175.21	3159100	4341100	3799100	4220400	3048900	6909000	6232300	3019700	3567300	2051400	5529600	5263200	2820300	3141900	2575700	349050000			54954	2744	57777	89758	100284	100284					1
TVEFLQEYIVNR	HKETLRFISTKLPDKTVEFLQEYIVNRNKK	PDKTVEFLQEYIVNRNKKIEKRRQELMEKE	K	T	V	N	R	N	0	1	1	0	0	1	2	0	0	1	1	0	0	1	0	0	1	0	1	2	0	0	12	0	1509.7827	O43823	O43823	429	440	AKAP8	A-kinase anchor protein 8	yes	yes	2;3	5.6E-21	191.29	1500100	1968400	1749600	2079800	1502800	2366500	2398800	1717600	1509700	1077600	2128800	2119700	1631000	1455300	1276700	302220000			54955	567	57778	89759;89760	100285;100286	100285					2
TVEFQHIIPISAVTGEGIEELK	KDFLHLFEKNMIPERTVEFQHIIPISAVTG	IPISAVTGEGIEELKNCIRKSLDEQANQEN	R	T	V	L	K	N	1	0	0	0	0	1	4	2	1	4	1	1	0	1	1	1	2	0	0	2	0	0	22	0	2409.2791	A4D1E9	A4D1E9	315	336	GTPBP10	GTP-binding protein 10	yes	yes	3	4.78E-21	151.42	0	0	0	0	0	0	0	0	0	0	0	0	0	0	0	0			54956	37	57779	89761;89762	100287;100288	100288					2
TVEGALK	DNSEIAGEKKSAQWRTVEGALKERRKAVDE	EKKSAQWRTVEGALKERRKAVDEAADALLK	R	T	V	L	K	E	1	0	0	0	0	0	1	1	0	0	1	1	0	0	0	0	1	0	0	1	0	0	7	0	716.40685	Q16891	Q16891	276	282	IMMT	MICOS complex subunit MIC60	yes	yes	2;3	0.0028827	117.93	2371400	3482300	3005400	3702100	3193800	4044800	2786100	2925400	3337700	3003600	3656800	3687500	2461300	2939900	2712500	924520000			54957	3370	57780	89763;89764;89765	100289;100290;100291	100290					3
TVEGVLIVHEHR	FQRMREEFDKIGMRRTVEGVLIVHEHRLPH	MRRTVEGVLIVHEHRLPHVLLLQLGTTFFK	R	T	V	H	R	L	0	1	0	0	0	0	2	1	2	1	1	0	0	0	0	0	1	0	0	3	0	0	12	0	1387.7572	O43809	O43809	79	90	NUDT21	Cleavage and polyadenylation specificity factor subunit 5	yes	yes	4	1.07E-11	161.99	183030	208340	157650	202470	134740	210200	183660	128000	126490	110600	169610	131760	99149	108080	110940	82551000			54958	562	57781	89766	100292	100292					1
TVEHGFPNQPSALAFDPELR	PQREKLKQELFAFNKTVEHGFPNQPSALAF	FPNQPSALAFDPELRIMAIGTRSGAVKIYG	K	T	V	L	R	I	2	1	1	1	0	1	2	1	1	0	2	0	0	2	3	1	1	0	0	1	0	0	20	0	2224.0913	Q15334	Q15334	28	47	LLGL1	Lethal(2) giant larvae protein homolog 1	yes	yes	3	5.72E-39	216.2	71167	106660	118660	97391	102910	113220	118330	98301	86482	70167	97020	97274	85549	97009	82029	32005000			54959	3213	57782	89767	100293	100293					1
TVEICPFSFDSR	PHYGVPFKPQIPEARTVEICPFSFDSRDKE	EARTVEICPFSFDSRDKERQLQKEKKIKEL	R	T	V	S	R	D	0	1	0	1	1	0	1	0	0	1	0	0	0	2	1	2	1	0	0	1	0	0	12	0	1456.6657	Q9ULW0	Q9ULW0	532	543	TPX2	Targeting protein for Xklp2	yes	yes	2	6.71E-05	149.95	340920	611770	323390	353280	293110	488890	604940	313920	306230	216200	479710	628700	277870	313800	233920	28501000			54960	6960	57783	89768	100294	100294					1
TVEINGEK	SGSYITTIGVDFKIRTVEINGEKVKLQIWD	GVDFKIRTVEINGEKVKLQIWDTAGQERFR	R	T	V	E	K	V	0	0	1	0	0	0	2	1	0	1	0	1	0	0	0	0	1	0	0	1	0	0	8	0	888.45526	Q15286;Q15771	Q15286	49	56	RAB35;RAB30	Ras-related protein Rab-35;Ras-related protein Rab-30	yes	no	3	0.00076566	125.98	213790	268210	217320	326320	298630	348210	400730	333580	280940	345800	320000	230250	267060	213390	234030	58820000			54961	3205	57784	89769	100295	100295					1
TVEIPDPVEAGEEVK	CTFTVEGAGLTEEQKTVEIPDPVEAGEEVK	TVEIPDPVEAGEEVKVRMDLLPLHMGLHKL	K	T	V	V	K	V	1	0	0	1	0	0	4	1	0	1	0	1	0	0	2	0	1	0	0	3	0	0	15	0	1610.8039	P21980	P21980	635	649	TGM2	Protein-glutamine gamma-glutamyltransferase 2	yes	yes	3	2.82E-06	138.77	97500	121510	149080	204680	117460	210970	202380	121440	156160	145540	183770	120230	88103	85784	92095	15693000			54962	1572	57785	89770	100296	100296					1
TVEIPDPVEAGEEVKVR	CTFTVEGAGLTEEQKTVEIPDPVEAGEEVK	EIPDPVEAGEEVKVRMDLLPLHMGLHKLVV	K	T	V	V	R	M	1	1	0	1	0	0	4	1	0	1	0	1	0	0	2	0	1	0	0	4	0	0	17	1	1865.9735	P21980	P21980	635	651	TGM2	Protein-glutamine gamma-glutamyltransferase 2	yes	yes	3	1.88E-09	153.92	232470	397640	572060	386580	433930	358190	180080	510690	512460	98536	335710	501010	440540	721870	378420	108470000			54963	1572	57786	89771;89772	100297;100298	100297					2
TVELLSGVVDQTK	TRYLNIFGESQPNPKTVELLSGVVDQTKDG	PKTVELLSGVVDQTKDGLISFQEFVAFESV	K	T	V	T	K	D	0	0	0	1	0	1	1	1	0	0	2	1	0	0	0	1	2	0	0	3	0	0	13	0	1387.7559	Q9UJS0	Q9UJS0	57	69	SLC25A13	Calcium-binding mitochondrial carrier protein Aralar2	yes	yes	3	2.55E-09	149.69	1320500	1357300	1151400	1547400	1187900	2001600	2087600	1070600	1291500	1432700	1809400	1453300	924540	1114800	1094600	221680000			54964	6855	57787	89773;89774	100299;100300	100299					2
TVELQGK	NTTFISTIGIDFKIKTVELQGKKIKLQIWD	IGIDFKIKTVELQGKKIKLQIWDTAGQERF	K	T	V	G	K	K	0	0	0	0	0	1	1	1	0	0	1	1	0	0	0	0	1	0	0	1	0	0	7	0	773.42832	P61026	P61026	50	56	RAB10	Ras-related protein Rab-10	yes	yes	2	0.0053293	112.17	933710	958390	795330	1293500	1149300	1164500	2015400	1134200	1094900	2154600	1066000	738340	865330	779050	914890	111500000			54965	2398	57788	89775	100301	100301					1
TVELQGKK	NTTFISTIGIDFKIKTVELQGKKIKLQIWD	GIDFKIKTVELQGKKIKLQIWDTAGQERFH	K	T	V	K	K	I	0	0	0	0	0	1	1	1	0	0	1	2	0	0	0	0	1	0	0	1	0	0	8	1	901.52328	P61026	P61026	50	57	RAB10	Ras-related protein Rab-10	yes	yes	3	0.031564	63.283	0	0	0	0	0	0	0	0	0	0	0	0	0	0	0	0			54966	2398	57789	89776	100302	100302					1
TVELSIPADPANLDSEAK	RLGGIPVGVVAVETRTVELSIPADPANLDS	LSIPADPANLDSEAKIIQQAGQVWFPDSAF	R	T	V	A	K	I	3	0	1	2	0	0	2	0	0	1	2	1	0	0	2	2	1	0	0	1	0	0	18	0	1868.9367	Q13085	Q13085	1992	2009	ACACA	Acetyl-CoA carboxylase 1;Biotin carboxylase	yes	yes	3	0.00021595	101.67	1256500	1473200	1267500	1646700	1257100	2387600	2815800	927940	1621600	1023100	1897100	1460800	982360	1161800	1018200	241000000			54967	2866	57790	89777	100303	100303					1
TVEMHNK	NFRVLLVKIRSGKKRTVEMHNKIYAIPIEI	KIRSGKKRTVEMHNKIYAIPIEIMQGTGEE	R	T	V	N	K	I	0	0	1	0	0	0	1	0	1	0	0	1	1	0	0	0	1	0	0	1	0	0	7	0	857.40654	P19367	P19367	552	558	HK1	Hexokinase-1	yes	yes	3	0.0020734	113.14	1347500	1655500	1392600	1881300	1659800	1931900	2003500	1594100	1590900	1089400	1956800	1527000	1310600	1483000	1292600	123250000			54968	1508	57791;57792	89778;89779;89780;89781;89782	100304;100305;100306;100307;100308	100308			1078		5
TVEMRDGEVIK	KSVSEGHLKRNIVVKTVEMRDGEVIKESKQ	IVVKTVEMRDGEVIKESKQEHKDVM_____	K	T	V	I	K	E	0	1	0	1	0	0	2	1	0	1	0	1	1	0	0	0	1	0	0	2	0	0	11	1	1275.6493	P14136	P14136	412	422	GFAP	Glial fibrillary acidic protein	yes	yes	3	0.029176	69.979	199260	296510	239310	245340	243720	254960	98987	261210	243260	36145	286030	280660	182840	259510	176410	47781000			54969	1388	57793	89783	100309	100309			946		1
TVENCVCTLR	YVIHTCVNTSDYDSKTVENCVCTLRNLSYR	DYDSKTVENCVCTLRNLSYRLELEVPQARL	K	T	V	L	R	N	0	1	1	0	2	0	1	0	0	0	1	0	0	0	0	0	2	0	0	2	0	0	10	0	1250.5747	Q99569	Q99569	738	747	PKP4	Plakophilin-4	yes	yes	2	0.00013759	143.96	234510	305920	271440	298850	274340	350890	354610	262490	260120	181160	288040	243970	185860	208810	226220	27995000			54970	5502	57794	89784	100310	100310					1
TVEPTGK	EILKALDAAFYKTFKTVEPTGKRFLLAVDV	AAFYKTFKTVEPTGKRFLLAVDVSASMNQR	K	T	V	G	K	R	0	0	0	0	0	0	1	1	0	0	0	1	0	0	1	0	2	0	0	1	0	0	7	0	730.38612	P10155	P10155	363	369	TROVE2	60 kDa SS-A/Ro ribonucleoprotein	yes	yes	2	0.00382	113.89	1667800	1904700	1469800	2199000	1016800	2136900	3851300	1229600	1375100	2203800	2248400	1244300	823480	892280	959280	156580000			54971	1292	57795	89785;89786;89787	100311;100312;100313	100311					3
TVEQTATTTNK	TFADKEKKKEKKKAKTVEQTATTTNKKPGQ	KKAKTVEQTATTTNKKPGQGTPNSANTQGN	K	T	V	N	K	K	1	0	1	0	0	1	1	0	0	0	0	1	0	0	0	0	5	0	0	1	0	0	11	0	1192.5935	P08579	P08579	112	122	SNRPB2	U2 small nuclear ribonucleoprotein B	yes	yes	3	1.65E-06	143	808950	782850	550970	939640	636220	1595100	4085900	830500	1104100	2418100	1204200	1033800	752640	536150	722400	277010000			54972	1227	57796	89788	100314	100314					1
TVESEAASYLDQISR	NFGVSIQEETVAELRTVESEAASYLDQISR	TVESEAASYLDQISRYYITRAKLVSKIAKY	R	T	V	S	R	Y	2	1	0	1	0	1	2	0	0	1	1	0	0	0	0	3	1	0	1	1	0	0	15	0	1667.8002	P61289	P61289	167	181	PSME3	Proteasome activator complex subunit 3	yes	yes	2	6.46E-38	251.3	929790	1015700	721240	962930	722930	1148400	1035200	606370	843500	675260	1118000	760580	590850	808050	536490	390910000			54973	2414	57797	89789	100315	100315					1
TVESGLEVAAAPSVTPQAGTALLAPFPTQR	VSVGALLPDATSSHRTVESGLEVAAAPSVT	PQAGTALLAPFPTQRVCSNPPCETHETGTT	R	T	V	Q	R	V	6	1	0	0	0	2	2	2	0	0	3	0	0	1	4	2	4	0	0	3	0	0	30	0	2978.5713	P51610	P51610	1386	1415	HCFC1	Host cell factor 1;HCF N-terminal chain 1;HCF N-terminal chain 2;HCF N-terminal chain 3;HCF N-terminal chain 4;HCF N-terminal chain 5;HCF N-terminal chain 6;HCF C-terminal chain 1;HCF C-terminal chain 2;HCF C-terminal chain 3;HCF C-terminal chain 4;HCF C-terminal chain 5;HCF C-terminal chain 6	yes	yes	3	1.08E-47	202.58	397050	658070	722250	590120	468740	614340	772190	516330	592670	396460	630250	756090	484460	679980	477600	432120000			54974	2184	57798	89790;89791	100316;100317	100316					2
TVESITDIRADIDK	SDTHLFPNASSKEIKTVESITDIRADIDKK	KTVESITDIRADIDKKYRCVSGTQVHMNNV	K	T	V	D	K	K	1	1	0	3	0	0	1	0	0	3	0	1	0	0	0	1	2	0	0	1	0	0	14	1	1574.8152	P11279	P11279	138	151	LAMP1	Lysosome-associated membrane glycoprotein 1	yes	yes	3	4.64E-06	130.95	1198600	2040500	1960400	2269100	1721200	2728700	3589500	1521600	2022900	1666100	2202800	2402500	1435200	1314400	1343300	162310000			54975	1324	57799	89792;89793	100318;100319	100318					2
TVESLEETLK	AYLQKLGFDVVFNYKTVESLEETLKKASPD	VFNYKTVESLEETLKKASPDGYDCYFDNVG	K	T	V	L	K	K	0	0	0	0	0	0	3	0	0	0	2	1	0	0	0	1	2	0	0	1	0	0	10	0	1147.5972	Q14914	Q14914	195	204	PTGR1	Prostaglandin reductase 1	yes	yes	2;3	1.26E-15	253.64	7974400	10027000	8338100	11379000	6286100	11146000	16535000	7189400	8722900	9219400	9576300	7863400	5056300	5640800	5027500	1018200000			54976	3134	57800	89794;89795;89796;89797	100320;100321;100322;100323;100324	100320					5
TVESLEETLKK	AYLQKLGFDVVFNYKTVESLEETLKKASPD	FNYKTVESLEETLKKASPDGYDCYFDNVGG	K	T	V	K	K	A	0	0	0	0	0	0	3	0	0	0	2	2	0	0	0	1	2	0	0	1	0	0	11	1	1275.6922	Q14914	Q14914	195	205	PTGR1	Prostaglandin reductase 1	yes	yes	2;3	3.33E-17	171.05	0	0	0	0	0	0	0	0	0	0	0	0	0	0	0	0			54977	3134	57801	89798;89799	100325;100326	100325					2
TVETRDGQVINETSQHHDDLE	LPLVDTHSKRTLLIKTVETRDGQVINETSQ	GQVINETSQHHDDLE_______________	K	T	V	L	E	-	0	1	1	3	0	2	3	1	2	1	1	0	0	0	0	1	3	0	0	2	0	0	21	1	2422.0997	P08670	P08670	446	466	VIM	Vimentin	yes	yes	4	2.08E-52	235.21	1733300	3585600	3535600	2400600	1965700	4974900	3962100	1675600	2856500	1379400	3303300	5114300	2470900	3007400	2301900	4304800000			54978	1234	57802	89800;89801;89802;89803;89804;89805;89806	100327;100328;100329;100330;100331;100332;100333;100334	100333					8
TVEVAEGEAVR	KNRKKLSEKPKPNGRTVEVAEGEAVRTPQS	PNGRTVEVAEGEAVRTPQSVTAKQPPEIDK	R	T	V	V	R	T	2	1	0	0	0	0	3	1	0	0	0	0	0	0	0	0	1	0	0	3	0	0	11	0	1158.5881	Q86UE4	Q86UE4	132	142	MTDH	Protein LYRIC	yes	yes	2	2.13E-07	151.22	1407400	1737800	1550400	1748500	1315900	2075300	1927300	1433700	1515100	1114500	1856100	2024200	1299400	1429000	1101000	339090000			54979	4159	57803	89807	100335	100335					1
TVEVAEGEAVRTPQSVTAK	KNRKKLSEKPKPNGRTVEVAEGEAVRTPQS	AEGEAVRTPQSVTAKQPPEIDKKNEKSKKN	R	T	V	A	K	Q	3	1	0	0	0	1	3	1	0	0	0	1	0	0	1	1	3	0	0	4	0	0	19	1	1971.0273	Q86UE4	Q86UE4	132	150	MTDH	Protein LYRIC	yes	yes	3	2.34E-29	202.86	183610	264990	162130	317310	208980	264250	453440	233100	275450	189760	281940	204680	212590	260490	150540	79279000			54980	4159	57804	89808	100336	100336					1
TVEVLALILTHTR	QLLGGILADEMGLGKTVEVLALILTHTRQD	GKTVEVLALILTHTRQDVKQDALTLPEGKV	K	T	V	T	R	Q	1	1	0	0	0	0	1	0	1	1	3	0	0	0	0	0	3	0	0	2	0	0	13	0	1464.8664	Q149N8	Q149N8	380	392	SHPRH	E3 ubiquitin-protein ligase SHPRH	yes	yes	2	0.048133	74.376	52315	66397	133110	105200	54114	70535	79877	84550	120740	62096	74368	70284	55748	62259	59078	36718000			54981	3142	57805	89809	100337;100338	100338				1389;1390;1391	2
TVEVPFKGDVEHTIR	KYAGGVAEYRASEGKTVEVPFKGDVEHTIR	TVEVPFKGDVEHTIRDILGGIRSTCTYVGA	K	T	V	I	R	D	0	1	0	1	0	0	2	1	1	1	0	1	0	1	1	0	2	0	0	3	0	0	15	1	1725.905	Q9P2T1	Q9P2T1	292	306	GMPR2	GMP reductase 2	yes	yes	4	0.00013705	111.22	639080	860290	661070	850230	590790	827170	888560	629860	662280	243400	761240	713370	486220	537560	486910	325920000			54982	6695	57806	89810;89811	100339;100340	100340					2
TVEYHRLDQNVNEAMPSLK	LLVQSRKWRDGLCSKTVEYHRLDQNVNEAM	HRLDQNVNEAMPSLKITNDYIF________	K	T	V	L	K	I	1	1	2	1	0	1	2	0	1	0	2	1	1	0	1	1	1	0	1	2	0	0	19	1	2243.1005	Q8NC54	Q8NC54	240	258	KCT2	Keratinocyte-associated transmembrane protein 2	yes	yes	4	0.00092275	85.42	106050	149250	136940	158380	179290	213500	237640	143370	154510	144780	198600	156900	135910	133920	132950	18319000			54983	4559	57807	89812	100341	100341					1
TVEYLHAQGVVHR	FSEREASAVLFTITKTVEYLHAQGVVHRDL	TKTVEYLHAQGVVHRDLKPSNILYVDESGN	K	T	V	H	R	D	1	1	0	0	0	1	1	1	2	0	1	0	0	0	0	0	1	0	1	3	0	0	13	0	1507.7896	P51812	P51812	526	538	RPS6KA3	Ribosomal protein S6 kinase alpha-3	yes	yes	4	1.34E-09	151.26	741630	843770	588200	596640	563230	1016300	969440	663270	546760	456450	927470	606050	648400	540120	490560	310330000			54984	2198	57808	89813	100342	100342					1
TVEYLHSQGVVHR	FSEREASFVLHTIGKTVEYLHSQGVVHRDL	GKTVEYLHSQGVVHRDLKPSNILYVDESGN	K	T	V	H	R	D	0	1	0	0	0	1	1	1	2	0	1	0	0	0	0	1	1	0	1	3	0	0	13	0	1523.7845	Q15418	Q15418	522	534	RPS6KA1	Ribosomal protein S6 kinase alpha-1	yes	yes	4	1.54E-26	211.38	318810	518070	352700	317580	282620	412510	375300	396850	337780	188190	443230	511980	340600	400120	280900	64075000			54985	3232	57809	89814	100343	100343					1
TVFAEHISDECK	IVGYVETPRGLRTFKTVFAEHISDECKRRF	TFKTVFAEHISDECKRRFYKNWHKSKKKAF	K	T	V	C	K	R	1	0	0	1	1	0	2	0	1	1	0	1	0	1	0	1	1	0	0	1	0	0	12	0	1434.6449	P39023	P39023	104	115	RPL3	60S ribosomal protein L3	yes	yes	3;4	3.09E-17	184.31	7697700	7125100	5482400	6932400	7167600	11898000	9663900	6190900	5844800	5288800	10409000	5615700	5026600	4897200	5635700	5120700000			54986	1890	57810	89815;89816;89817;89818	100344;100345;100346;100347	100346					4
TVFAEHISDECKR	IVGYVETPRGLRTFKTVFAEHISDECKRRF	FKTVFAEHISDECKRRFYKNWHKSKKKAFT	K	T	V	K	R	R	1	1	0	1	1	0	2	0	1	1	0	1	0	1	0	1	1	0	0	1	0	0	13	1	1590.746	P39023	P39023	104	116	RPL3	60S ribosomal protein L3	yes	yes	4	2.61E-23	161.21	2513000	3552400	2741600	2539600	3763700	3481800	1611600	3630400	3272900	550060	3599100	3700100	3629900	4342300	2966300	838610000			54987	1890	57811	89819;89820	100348;100349;100350	100348					3
TVFCMQLAAR	REPIDNLTPEERDARTVFCMQLAARIRPRD	ERDARTVFCMQLAARIRPRDLEEFFSTVGK	R	T	V	A	R	I	2	1	0	0	1	1	0	0	0	0	1	0	1	1	0	0	1	0	0	1	0	0	10	0	1195.5842	Q14498;Q86U06	Q14498	154	163	RBM39;RBM23	RNA-binding protein 39;Probable RNA-binding protein 23	yes	no	2	0.00033166	122.33	1136800	1322100	904730	1090000	950730	1521300	1437200	920280	956170	604600	1553800	1273900	826090	962610	747430	208530000			54988	3080	57812	89821	100351	100351					1
TVFDEAIR	VKYLECSALTQRGLKTVFDEAIRAVLCPPP	LTQRGLKTVFDEAIRAVLCPPPVKKRKRKC	K	T	V	I	R	A	1	1	0	1	0	0	1	0	0	1	0	0	0	1	0	0	1	0	0	1	0	0	8	0	949.4869	P63000;P60763;P15153	P63000	167	174	RAC1;RAC3;RAC2	Ras-related C3 botulinum toxin substrate 1;Ras-related C3 botulinum toxin substrate 3;Ras-related C3 botulinum toxin substrate 2	yes	no	2	9.56E-05	175.24	1165700	1964600	1437300	1688000	1419100	1744200	2506300	1779700	1543500	1075600	1715400	1683000	1653400	1654700	1144200	2537700000			54989	2509	57813	89822;89823	100352;100353	100352					2
TVFEALQAPACHENLVK	QIVINRDDVQGYAAKTVFEALQAPACHENL	FEALQAPACHENLVKVGGYILGEFGNLIAG	K	T	V	V	K	V	3	0	1	0	1	1	2	0	1	0	2	1	0	1	1	0	1	0	0	2	0	0	17	0	1925.9669	O94973	O94973	481	497	AP2A2	AP-2 complex subunit alpha-2	yes	yes	3	2.08E-07	145.61	3214400	4426300	3966700	4361400	3380100	4873700	6053200	3971900	3945200	2714600	4746300	3849800	3224300	3254900	2849100	861840000			54990	890	57814	89824;89825	100354;100355	100355					2
TVFEALQAPACHENMVK	QIVTNRDDVQGYAAKTVFEALQAPACHENM	FEALQAPACHENMVKVGGYILGEFGNLIAG	K	T	V	V	K	V	3	0	1	0	1	1	2	0	1	0	1	1	1	1	1	0	1	0	0	2	0	0	17	0	1943.9234	O95782	O95782	482	498	AP2A1	AP-2 complex subunit alpha-1	yes	yes	3	1.35E-38	183.77	3130400	4613100	4297100	4348400	3407000	5483500	5782400	4027600	4030000	2681900	4899400	3947600	3296400	3391900	2787300	393840000			54991	994	57815	89826;89827	100356;100357;100358	100356					3
TVFFESLER	PYLHGGIAVQVKTPKTVFFESLERQLKHPK	QVKTPKTVFFESLERQLKHPKCLIVDFSNP	K	T	V	E	R	Q	0	1	0	0	0	0	2	0	0	0	1	0	0	2	0	1	1	0	0	1	0	0	9	0	1126.5659	A0AVT1	A0AVT1	296	304	UBA6	Ubiquitin-like modifier-activating enzyme 6	yes	yes	2	0.0004097	148.14	311300	449790	391270	388270	369240	477020	471150	349990	388360	290680	409660	388690	332730	371780	290800	151080000			54992	14	57816	89828	100359	100359					1
TVFGVEPDLTR	DFSHPHYLAGRRAMKTVFGVEPDLTREGGS	RAMKTVFGVEPDLTREGGSIPVTLTFQEAT	K	T	V	T	R	E	0	1	0	1	0	0	1	1	0	0	1	0	0	1	1	0	2	0	0	2	0	0	11	0	1232.6401	Q96KP4	Q96KP4	403	413	CNDP2	Cytosolic non-specific dipeptidase	yes	yes	2	4.98E-05	128.03	250190	312930	280460	277920	225730	306390	397310	247480	265290	184730	289170	298490	226400	246800	186670	14536000			54993	5324	57817	89829	100360	100360					1
TVFGVEPDLTREGGSIPVTLTFQEATGK	DFSHPHYLAGRRAMKTVFGVEPDLTREGGS	GSIPVTLTFQEATGKNVMLLPVGSADDGAH	K	T	V	G	K	N	1	1	0	1	0	1	3	4	0	1	2	1	0	2	2	1	5	0	0	3	0	0	28	1	2948.5131	Q96KP4	Q96KP4	403	430	CNDP2	Cytosolic non-specific dipeptidase	yes	yes	3	1.44E-50	208.88	719490	1190700	1572100	1201400	741230	1952100	1809800	530340	1097200	428560	1429600	1535300	674390	868000	768410	175700000			54994	5324	57818	89830;89831;89832	100361;100362;100363	100362					3
TVFLSGLPPPPAEPEPEPEPEPEPALDLAALR	TFALNADRWYQYFTKTVFLSGLPPPPAEPE	PEPEPEPALDLAALRAVACDCLLQEHFYLR	K	T	V	L	R	A	4	1	0	1	0	0	6	1	0	0	5	0	0	1	10	1	1	0	0	1	0	0	32	0	3374.7286	Q9NP92	Q9NP92	112	143	MRPS30	28S ribosomal protein S30, mitochondrial	yes	yes	4	7.43E-15	138.54	194160	264380	235480	227350	235440	293900	296960	232820	223470	194630	266250	221540	196450	208550	182630	140210000			54995	6279	57819	89833	100364;100365	100364					2
TVFRPPLDIYDVLIR	LEKQLMDPRGPGDIRTVFRPPLDIYDVLIR	TVFRPPLDIYDVLIRLSPRHIPRHRQAVDS	R	T	V	I	R	L	0	2	0	2	0	0	0	0	0	2	2	0	0	1	2	0	1	0	1	2	0	0	15	1	1816.0247	Q9H6R4	Q9H6R4	999	1013	NOL6	Nucleolar protein 6	yes	yes	3	1.03E-09	138.05	1076300	1420800	895020	821630	890210	1707000	1674700	986950	951870	699480	1588300	1515700	1097900	1077500	800560	200470000			54996	6089	57820	89834	100366	100366					1
TVFSADPNVVDLHK	ILSVELPKIYQEGWRTVFSADPNVVDLHKM	RTVFSADPNVVDLHKMGPHFYGFGSQLLHF	R	T	V	H	K	M	1	0	1	2	0	0	0	0	1	0	1	1	0	1	1	1	1	0	0	3	0	0	14	0	1540.7886	Q9BRX5	Q9BRX5	98	111	GINS3	DNA replication complex GINS protein PSF3	yes	yes	3	1.85E-06	140.84	616380	829740	686580	807090	641380	1198700	1030400	560680	806330	549970	1067400	986920	614240	750440	604620	35071000			54997	5628	57821	89835	100367;100368	100367					2
TVFSPTLPAAR	KSLTSWTNDQGARRKTVFSPTLPAARSSLG	ARRKTVFSPTLPAARSSLGSLQTPEAVTTR	K	T	V	A	R	S	2	1	0	0	0	0	0	0	0	0	1	0	0	1	2	1	2	0	0	1	0	0	11	0	1158.6397	Q7Z2W4	Q7Z2W4	375	385	ZC3HAV1	Zinc finger CCCH-type antiviral protein 1	yes	yes	2	3.88E-19	209.86	1291500	1836200	1702300	1666300	1364300	2200000	2318300	1605400	1533500	1186900	1948400	2066800	1486100	1652400	1161800	394210000			54998	4058	57822	89836	100369	100369					1
TVFTKLDYYYDD	FFPKEERVFSDKGCKTVFTKLDYYYDD___	GCKTVFTKLDYYYDD_______________	K	T	V	D	D	-	0	0	0	3	0	0	0	0	0	0	1	1	0	1	0	0	2	0	3	1	0	0	12	1	1541.6926	O14656	O14656	321	332	TOR1A	Torsin-1A	yes	yes	2;3	0.0054679	90.05	265760	396300	429910	394620	443740	419190	204840	358950	399790	61567	404640	429450	338380	419400	378170	55051000			54999	325	57823	89837;89838	100370;100371	100371					2
TVFVGNHPVSETEAYIAQR	PASECAGEEKRVGTRTVFVGNHPVSETEAY	GNHPVSETEAYIAQRFCDNRIVSSKYTLWN	R	T	V	Q	R	F	2	1	1	0	0	1	2	1	1	1	0	0	0	1	1	1	2	0	1	3	0	0	19	0	2117.0542	Q8NB49	Q8NB49	24	42	ATP11C	Phospholipid-transporting ATPase IG	yes	yes	3	6.66E-29	194.77	386350	523110	512960	535080	598670	636500	739550	506300	551710	623720	617070	484090	469200	443150	467380	119510000			55000	4533	57824	89839;89840	100372;100373;100374	100373					3
TVFVVDHCPYMAESCR	______________________________	VFVVDHCPYMAESCRQHVEFDMLVKNRTQG	K	T	V	C	R	Q	1	1	0	1	2	0	1	0	1	0	0	0	1	1	1	1	1	0	1	3	0	0	16	0	1969.8485	Q9NVM9	Q9NVM9	10	25	ASUN	Protein asunder homolog	yes	yes	3	1.68E-53	248.06	419320	495640	363340	422620	378080	625440	543260	352510	382880	264020	592440	379300	259300	325750	279020	76137000			55001	6464	57825	89841;89842	100375;100376	100375					2
TVGALQVLGTEAQSSLLK	LLAALECYNTFIGERTVGALQVLGTEAQSS	ALQVLGTEAQSSLLKAVAFFLESIAMHDII	R	T	V	L	K	A	2	0	0	0	0	2	1	2	0	0	4	1	0	0	0	2	2	0	0	2	0	0	18	0	1814.0149	P78527	P78527	1275	1292	PRKDC	DNA-dependent protein kinase catalytic subunit	yes	yes	2	7.96E-156	399.73	0	0	0	0	0	0	0	0	0	0	0	0	0	0	0	0			55002	2563	57826	89843	100377	100377					1
TVGFGTNNSEHITYLEHNPYEK	LLHHPYEPSGNKKGKTVGFGTNNSEHITYL	NSEHITYLEHNPYEKFSKEELKKAQDVLVQ	K	T	V	E	K	F	0	0	3	0	0	0	3	2	2	1	1	1	0	1	1	1	3	0	2	1	0	0	22	0	2549.1823	Q99459	Q99459	602	623	CDC5L	Cell division cycle 5-like protein	yes	yes	4	3.31E-25	191.5	352560	485190	352880	374050	314550	571470	565880	347940	359350	193450	577060	540000	324700	291260	260790	95445000			55003	5484	57827	89844	100378	100378					1
TVGHLEK	AHTTQFTQPGWYYLKTVGHLEKGGSYVALT	QPGWYYLKTVGHLEKGGSYVALTDGLGNLT	K	T	V	E	K	G	0	0	0	0	0	0	1	1	1	0	1	1	0	0	0	0	1	0	0	1	0	0	7	0	782.42865	P54803	P54803	360	366	GALC	Galactocerebrosidase	yes	yes	3	0.0059074	92.439	581290	775390	750360	959390	559900	831950	1087900	814610	789520	749570	788640	616760	562680	584220	483370	35314000			55004	2292	57828	89845	100379	100379					1
TVGIDDLTGEPLIQR	PASGRVYNIEFNPPKTVGIDDLTGEPLIQR	TVGIDDLTGEPLIQREDDKPETVIKRLKAY	K	T	V	Q	R	E	0	1	0	2	0	1	1	2	0	2	2	0	0	0	1	0	2	0	0	1	0	0	15	0	1625.8625	Q9UIJ7	Q9UIJ7	147	161	AK3	GTP:AMP phosphotransferase AK3, mitochondrial	yes	yes	2;3	4E-38	211.83	137140	184630	199480	160790	159330	233290	198350	176300	171810	136200	172110	281390	176730	234930	140790	31272000			55005	6841	57829	89846;89847	100380;100381	100381					2
TVGLGDAISAEGLFYSEVHPHY	SFHFTPVLVCKDPIRTVGLGDAISAEGLFY	ISAEGLFYSEVHPHY_______________	R	T	V	H	Y	-	2	0	0	1	0	0	2	3	2	1	2	0	0	1	1	2	1	0	2	2	0	0	22	0	2361.1277	Q9BRR6	Q9BRR6	476	497	ADPGK	ADP-dependent glucokinase	yes	yes	3	2.57E-19	177.01	370100	316070	501660	630470	466730	399200	546630	515970	684840	888500	447700	353080	320690	394160	407650	165290000			55006	5620	57830	89848;89849	100382;100383	100383					2
TVGQCLETTAQR	LSYVQGCTKKHLNSKTVGQCLETTAQRVPE	NSKTVGQCLETTAQRVPEREALVVLHEDVR	K	T	V	Q	R	V	1	1	0	0	1	2	1	1	0	0	1	0	0	0	0	0	3	0	0	1	0	0	12	0	1362.6562	Q96CM8	Q96CM8	73	84	ACSF2	Acyl-CoA synthetase family member 2, mitochondrial	yes	yes	3	2.62E-05	122.34	54419	63762	68171	60007	62560	81760	78521	51742	42293	72666	72693	78135	42948	61527	45947	15334000			55007	5119	57831	89850	100384	100384					1
TVGQCLETTAQRVPER	LSYVQGCTKKHLNSKTVGQCLETTAQRVPE	VGQCLETTAQRVPEREALVVLHEDVRLTFA	K	T	V	E	R	E	1	2	0	0	1	2	2	1	0	0	1	0	0	0	1	0	3	0	0	2	0	0	16	1	1843.921	Q96CM8	Q96CM8	73	88	ACSF2	Acyl-CoA synthetase family member 2, mitochondrial	yes	yes	3	7.36E-07	143.67	112960	183990	134970	181960	175550	147120	196770	147420	143660	113300	132560	165640	125010	155250	117220	15019000			55008	5119	57832	89851	100385	100385					1
TVGQLYK	TALPGAFKTRKGMFRTVGQLYKEQLAKLMA	KTRKGMFRTVGQLYKEQLAKLMATLRNTNP	R	T	V	Y	K	E	0	0	0	0	0	1	0	1	0	0	1	1	0	0	0	0	1	0	1	1	0	0	7	0	807.44905	P35579;P35580;P35749;Q7Z406	P35579	645	651	MYH9;MYH10;MYH11;MYH14	Myosin-9;Myosin-10;Myosin-11;Myosin-14	no	no	2	0.016032	89.298	3366500	5487600	4630400	4815900	4216000	6378400	7821100	3953800	4123100	4078100	5470600	4363700	3826500	3131500	3481700	260260000			55009	1834;1835;4076;1845	57833	89852	100386	100386					1
TVGTPIASVPGSTNTGTVPGSEK	SASQQFLSSVIQNLRTVGTPIASVPGSTNT	VPGSTNTGTVPGSEKDSDSMETEEKTSSAF	R	T	V	E	K	D	1	0	1	0	0	0	1	4	0	1	0	1	0	0	3	3	5	0	0	3	0	0	23	0	2156.0961	Q99460	Q99460	270	292	PSMD1	26S proteasome non-ATPase regulatory subunit 1	yes	yes	3	1.22E-13	147.08	173710	180000	136850	229540	159560	249560	455750	153780	200460	333540	245700	173160	129620	128520	147050	89475000			55010	5485	57834	89853	100387	100387					1
TVGVEPAADGK	KARNSFRYNGLIHRKTVGVEPAADGKGVVV	IHRKTVGVEPAADGKGVVVVIKRRSGQRKP	K	T	V	G	K	G	2	0	0	1	0	0	1	2	0	0	0	1	0	0	1	0	1	0	0	2	0	0	11	0	1042.5295	P46779	P46779	48	58	RPL28	60S ribosomal protein L28	yes	yes	2	4.23E-11	205.18	3674600	3236300	2224100	3450900	2772700	6871100	6050100	2333900	2788200	3189000	5205400	2985700	1713700	1499600	2268100	1327600000			55011	2004	57835	89854;89855	100388;100389	100388					2
TVHADLSNYDEDGAWPVLLDEFVEWQK	VMNKDQWYNVLEFSRTVHADLSNYDEDGAW	GAWPVLLDEFVEWQKVRQTS__________	R	T	V	Q	K	V	2	0	1	4	0	1	3	1	1	0	3	1	0	1	1	1	1	2	1	3	0	0	27	0	3175.4775	Q9BTE7	Q9BTE7	206	232	DCUN1D5	DCN1-like protein 5	yes	yes	3	1.54E-50	215.42	200950	231170	190860	226610	180350	335280	309110	171180	224910	161890	308680	221180	174090	223260	163180	68259000			55012	5670	57836	89856	100390	100390					1
TVHAGEVGSAEVVK	HVQAYQEAVKSGIHRTVHAGEVGSAEVVKE	RTVHAGEVGSAEVVKEAVDILKTERLGHGY	R	T	V	V	K	E	2	0	0	0	0	0	2	2	1	0	0	1	0	0	0	1	1	0	0	4	0	0	14	0	1381.7201	P00813	P00813	212	225	ADA	Adenosine deaminase	yes	yes	3	2.59E-22	193.06	1658000	2060700	1590100	2145500	1333900	2486700	3587400	1553500	1897200	1421000	2558800	2291800	1339800	1131100	1157000	404960000			55013	1059	57837	89857;89858	100391;100392	100392					2
TVHDMEQFGQQQYDIYER	GMTAVPQHLGPSLQRTVHDMEQFGQQQYDI	DMEQFGQQQYDIYERMVPPRPDSLTGLRSS	R	T	V	E	R	M	0	1	0	2	0	4	2	1	1	1	0	0	1	1	0	0	1	0	2	1	0	0	18	0	2286.0011	Q99569	Q99569	357	374	PKP4	Plakophilin-4	yes	yes	3	7.8E-64	254.59	66632	81950	84268	90956	74735	109480	94519	79532	85377	85749	95653	86950	71316	81287	60723	16012000			55014	5502	57838	89859	100393	100393					1
TVHEELAK	SYIKFVFKTRACKERTVHEELAKNVTGLLK	TRACKERTVHEELAKNVTGLLKSNDSTTVK	R	T	V	A	K	N	1	0	0	0	0	0	2	0	1	0	1	1	0	0	0	0	1	0	0	1	0	0	8	0	925.4869	Q96BY6	Q96BY6	962	969	DOCK10	Dedicator of cytokinesis protein 10	yes	yes	3	0.0011019	127.68	0	0	0	0	0	0	0	0	0	0	0	0	0	0	0	0			55015	5099	57839	89860	100394	100394					1
TVHSLACLLTQYR	NGMTITMVGDLKHGRTVHSLACLLTQYRVS	GRTVHSLACLLTQYRVSLRYVAPPSLRMPP	R	T	V	Y	R	V	1	1	0	0	1	1	0	0	1	0	3	0	0	0	0	1	2	0	1	1	0	0	13	0	1560.8082	P27708	P27708	2086	2098	CAD	CAD protein;Glutamine-dependent carbamoyl-phosphate synthase;Aspartate carbamoyltransferase;Dihydroorotase	yes	yes	3	7.47E-33	239.48	813580	928560	930330	943640	1067000	1089300	972010	1173100	1056000	661870	1073700	960340	1132600	1205600	876870	1041300000			55016	1681	57840	89861	100395	100395					1
TVHTEWTQR	CLGPEVTTQYGGQYRTVHTEWTQRDLERME	YGGQYRTVHTEWTQRDLERMENIRFCRQYL	R	T	V	Q	R	D	0	1	0	0	0	1	1	0	1	0	0	0	0	0	0	0	3	1	0	1	0	0	9	0	1156.5625	P13798	P13798	45	53	APEH	Acylamino-acid-releasing enzyme	yes	yes	3	9.61E-58	266.91	1281800	1588000	1123200	1663000	1413100	1547000	1888300	1381000	1459400	1155400	1533800	1258500	1205900	1216000	861680	727760000			55017	1379	57841	89862;89863	100396;100397	100397					2
TVHVVQPVQAVPEGEAAR	TVQPTQSPYPTQLFRTVHVVQPVQAVPEGE	VVQPVQAVPEGEAARTSTMQDETLNSSVQS	R	T	V	A	R	T	3	1	0	0	0	2	2	1	1	0	0	0	0	0	2	0	1	0	0	5	0	0	18	0	1886.001	P32519	P32519	385	402	ELF1	ETS-related transcription factor Elf-1	yes	yes	3	1.28E-05	127.32	143280	185090	124070	138900	125980	187860	211370	133320	118030	107480	219010	163350	109270	126630	115340	61466000			55018	1787	57842	89864	100398	100398					1
TVHYLPILFIDQLSNR	PADVHRYMKMIQLGKTVHYLPILFIDQLSN	VHYLPILFIDQLSNRVKDLMVINRSTTELP	K	T	V	N	R	V	0	1	1	1	0	1	0	0	1	2	3	0	0	1	1	1	1	0	1	1	0	0	16	0	1928.052	Q96KA5	Q96KA5	206	221	CLPTM1L	Cleft lip and palate transmembrane protein 1-like protein	yes	yes	3	0.00034786	105.53	401430	486760	647560	654580	540020	541700	677990	580570	659570	462910	686690	722170	585400	578810	483510	182400000			55019	5318	57843	89865	100399	100399					1
TVICHQDIR	DLLSSFSVGEGWKRRTVICHQDIRVPSSDG	EGWKRRTVICHQDIRVPSSDGLSGPCRAPA	R	T	V	I	R	V	0	1	0	1	1	1	0	0	1	2	0	0	0	0	0	0	1	0	0	1	0	0	9	0	1140.571	Q9Y3T6	Q9Y3T6	75	83	R3HCC1	R3H and coiled-coil domain-containing protein 1	yes	yes	3	8.32E-06	151.22	273020	340830	331100	387250	270270	480820	590160	289770	308700	345960	428670	363270	296510	282570	258200	34124000			55020	7188	57844	89866	100400	100400					1
TVIDSQTHYR	TQMESACVTIHEALKTVIDSQTHYRLREAQ	HEALKTVIDSQTHYRLREAQDRARAEDLNS	K	T	V	Y	R	L	0	1	0	1	0	1	0	0	1	1	0	0	0	0	0	1	2	0	1	1	0	0	10	0	1218.5993	Q9Y3Q3	Q9Y3Q3	153	162	TMED3	Transmembrane emp24 domain-containing protein 3	yes	yes	3	3.48E-73	266.17	1169900	1239800	1141800	1267900	1249200	1549800	1658800	1257000	1231100	1480000	1468400	1109300	1129300	1081900	1021200	213730000			55021	7183	57845	89867;89868	100401;100402;100403	100403					3
TVIDYNGER	HSFPTLKFFPASADRTVIDYNGERTLDGFK	PASADRTVIDYNGERTLDGFKKFLESGGQD	R	T	V	E	R	T	0	1	1	1	0	0	1	1	0	1	0	0	0	0	0	0	1	0	1	1	0	0	9	0	1065.5091	P07237	P07237	453	461	P4HB	Protein disulfide-isomerase	yes	yes	2	4.04E-05	146.23	2231300	2456100	2526500	3349800	3392100	3160000	3168200	3350900	3082300	2976100	2760200	2622400	2732100	2824200	2699600	4642300000			55022	1180	57846	89869;89870	100404;100405	100404					2
TVIEPMASEGLR	EAKVFRPRDRDDIVKTVIEPMASEGLRTIC	IVKTVIEPMASEGLRTICLAFRDFPAGEPE	K	T	V	L	R	T	1	1	0	0	0	0	2	1	0	1	1	0	1	0	1	1	1	0	0	1	0	0	12	0	1301.6649	P20020	P20020	635	646	ATP2B1	Plasma membrane calcium-transporting ATPase 1	yes	yes	2	1.44E-36	242.49	299720	500160	534720	501070	562950	492290	569690	519720	480340	473360	464640	426040	453250	467850	460530	114890000			55023	1526	57847	89871	100406	100406					1
TVIESSPESPVTITEPYR	ASGSNNAVIYVHNLKTVIESSPESPVTITE	ESSPESPVTITEPYRTLSGHTAKITSVAWS	K	T	V	Y	R	T	0	1	0	0	0	0	3	0	0	2	0	0	0	0	3	3	3	0	1	2	0	0	18	0	2004.0052	Q8TEQ6	Q8TEQ6	616	633	GEMIN5	Gem-associated protein 5	yes	yes	2;3	9.3E-81	337.25	603580	753940	630600	637420	576720	983480	959200	542550	584790	533000	812120	681000	474750	508970	424640	188770000			55024	4754	57848	89872;89873	100407;100408	100408					2
TVIEYYSASNGEPDEDAYDMRK	VAVNMYKQLGYSVYRTVIEYYSASNGEPDE	ASNGEPDEDAYDMRKALSRDTEKKSIIPLP	R	T	V	R	K	A	2	1	1	3	0	0	3	1	0	1	0	1	1	0	1	2	1	0	3	1	0	0	22	1	2552.1013	P61599	P61599	133	154	NAA20	N-alpha-acetyltransferase 20	yes	yes	3	0.001475	79.568	55241	48430	39229	70500	39210	73842	75465	32560	32162	54901	81992	43114	40327	36630	26265	7850600			55025	2422	57849	89874	100409	100409					1
TVIGDHGDELFSVFGAPFLKEGASEEEIR	EFQYRPSFSSDMKPKTVIGDHGDELFSVFG	GAPFLKEGASEEEIRLSKMVMKFWANFARN	K	T	V	I	R	L	2	1	0	2	0	0	5	4	1	2	2	1	0	3	1	2	1	0	0	2	0	0	29	1	3148.5353	P23141	P23141	463	491	CES1	Liver carboxylesterase 1	yes	yes	4	2.05E-27	171.08	68767	126250	138300	94571	116260	79998	53581	105640	102720	33676	92085	120320	71438	125350	81635	31917000			55026	1594	57850	89875	100410	100410					1
TVIGELPPASSGSALAANVCK	SDKEQLRDISSIGLKTVIGELPPASSGSAL	PPASSGSALAANVCKKITGRLTSAIAKQED	K	T	V	C	K	K	4	0	1	0	1	0	1	2	0	1	2	1	0	0	2	3	1	0	0	2	0	0	21	0	2041.0514	Q86VP6	Q86VP6	112	132	CAND1	Cullin-associated NEDD8-dissociated protein 1	yes	yes	3	5.27E-24	149.36	1460400	2036300	2279600	2184200	1712300	2479000	2230100	1692600	2111000	1036400	2220700	2358400	1854700	2222000	1588800	292640000			55027	4192	57851	89876;89877	100411;100412	100412					2
TVIGSVLLR	LKEGSTAQLIINTEKTVIGSVLLRELKPVL	IINTEKTVIGSVLLRELKPVLSQG______	K	T	V	L	R	E	0	1	0	0	0	0	0	1	0	1	2	0	0	0	0	1	1	0	0	2	0	0	9	0	956.60187	O00203	O00203	1077	1085	AP3B1	AP-3 complex subunit beta-1	yes	yes	2	0.00092312	117.89	915900	1367800	1127400	1145900	1008500	1349500	1175500	951660	1030500	687480	1138600	1136400	874590	1085200	817140	159860000			55028	232	57852	89878	100413	100413					1
TVIIEQSWGSPK	LLADAVAVTMGPKGRTVIIEQSWGSPKVTK	KGRTVIIEQSWGSPKVTKDGVTVAKSIDLK	R	T	V	P	K	V	0	0	0	0	0	1	1	1	0	2	0	1	0	0	1	2	1	1	0	1	0	0	12	0	1343.7085	P10809	P10809	61	72	HSPD1	60 kDa heat shock protein, mitochondrial	yes	yes	3	2E-13	175.48	10417000	13466000	12332000	15548000	13686000	17498000	15123000	11835000	13778000	11822000	15106000	13572000	9702200	12368000	11564000	8805100000			55029	1309	57853	89879;89880;89881;89882;89883	100414;100415;100416;100417;100418;100419;100420	100416					7
TVIIGGK	YNRIKKDPKKLFVPRTVIIGGKAAPGYHMA	PKKLFVPRTVIIGGKAAPGYHMAKMIIKLI	R	T	V	G	K	A	0	0	0	0	0	0	0	2	0	2	0	1	0	0	0	0	1	0	0	1	0	0	7	0	686.43268	P06737	P06737	603	609	PYGL	Glycogen phosphorylase, liver form	yes	yes	2	0.0061093	110.61	3496100	5535600	3275600	4881300	3459100	4837300	6813400	3963100	3828900	2647200	4872800	4662000	3589400	3747400	2615800	542900000			55030	1165	57854	89884	100421	100421					1
TVIKPESCVPCGK	PQSNGGMRLHDFVSKTVIKPESCVPCGKRI	SKTVIKPESCVPCGKRIKFGKLSLKCRDCR	K	T	V	G	K	R	0	0	0	0	2	0	1	1	0	1	0	2	0	0	2	1	1	0	0	2	0	0	13	1	1473.732	Q9H0H5	Q9H0H5	293	305	RACGAP1	Rac GTPase-activating protein 1	yes	yes	3	0.00021254	102.73	0	0	0	0	0	0	0	0	0	0	0	0	0	0	0	0			55031	5949	57855	89885	100422	100422					1
TVINDPLYKENAMKLSR	DFHTMSSTDLLNALKTVINDPLYKENAMKL	INDPLYKENAMKLSRIHHDQPVKPLDRAVF	K	T	V	S	R	I	1	1	2	1	0	0	1	0	0	1	2	2	1	0	1	1	1	0	1	1	0	0	17	2	1991.051	P06133	P06133	431	447	UGT2B4	UDP-glucuronosyltransferase 2B4	yes	yes	3	0.044944	54.501	17879	23330	24491	22691	17643	29225	26307	19896	22514	16087	24283	30072	23815	22744	16595	34320000			55032	1154	57856	89886	100423	100423	180		633	1247	1
TVINYDVAR	ATDVAARGLDIPSIKTVINYDVARDIDTHT	DIPSIKTVINYDVARDIDTHTHRIGRTGRA	K	T	V	A	R	D	1	1	1	1	0	0	0	0	0	1	0	0	0	0	0	0	1	0	1	2	0	0	9	0	1049.5506	Q86XP3	Q86XP3	569	577	DDX42	ATP-dependent RNA helicase DDX42	yes	yes	2	2.08E-05	153.24	3605000	4383000	3032300	3562900	3286800	5313500	4739300	3164000	3461400	2672200	4877400	4231600	2893500	3350300	2602200	398090000			55033	4227	57857	89887;89888;89889	100424;100425;100426;100427	100427					4
TVINYDVARDIDTHTHR	ATDVAARGLDIPSIKTVINYDVARDIDTHT	INYDVARDIDTHTHRIGRTGRAGEKGVAYT	K	T	V	H	R	I	1	2	1	3	0	0	0	0	2	2	0	0	0	0	0	0	3	0	1	2	0	0	17	1	2025.0028	Q86XP3	Q86XP3	569	585	DDX42	ATP-dependent RNA helicase DDX42	yes	yes	5	1.44E-06	134.85	151990	191190	150410	152680	141470	266210	206910	99130	153320	81926	227850	203280	140970	148390	88719	125960000			55034	4227	57858	89890	100428	100428					1
TVIPGMPTVIPPGLTR	KRKRSRWNQDTMEQKTVIPGMPTVIPPGLT	VIPGMPTVIPPGLTREQERAYIVQLQIEDL	K	T	V	T	R	E	0	1	0	0	0	0	0	2	0	2	1	0	1	0	4	0	3	0	0	2	0	0	16	0	1647.9382	Q15637	Q15637	31	46	SF1	Splicing factor 1	yes	yes	2	4.28E-09	172.99	195890	199020	157280	164420	153260	260440	301170	133910	154490	154230	236000	179330	133300	126900	124440	89320000			55035	3265	57859	89891	100429	100429					1
TVIQSLTMYPR	QQLMEQSPLPMLLMRTVIQSLTMYPRLGGF	LLMRTVIQSLTMYPRLGGFVMNILSRLIMK	R	T	V	P	R	L	0	1	0	0	0	1	0	0	0	1	1	0	1	0	1	1	2	0	1	1	0	0	11	0	1307.6908	Q92797	Q92797	1001	1011	SYMPK	Symplekin	yes	yes	2	7.24E-06	159.09	328130	412780	259970	351890	309890	462310	492510	331020	327330	286270	468520	364660	245040	318320	265740	44438000			55036	4953	57860	89892	100430	100430					1
TVIRLPSGSGAASPTGSAVDIR	LTEISNVDVETQSGKTVIRLPSGSGAASPT	GSGAASPTGSAVDIRAGAISASGPELQGAG	K	T	V	I	R	A	3	2	0	1	0	0	0	3	0	2	1	0	0	0	2	4	2	0	0	2	0	0	22	1	2111.1335	Q09666	Q09666	204	225	AHNAK	Neuroblast differentiation-associated protein AHNAK	yes	yes	3	3.76E-52	228.48	1070500	1766000	1772300	1642500	1521700	1835100	2032700	1701600	1498900	1011600	1909200	1894300	1434500	1373600	1244000	965270000			55037	2787	57861;57862	89893;89894	100431;100432	100431				439	2
TVITPDPNLSIDQVGVPR	VRGNLMGKRVDFSARTVITPDPNLSIDQVG	TPDPNLSIDQVGVPRSIAANMTFAEIVTPF	R	T	V	P	R	S	0	1	1	2	0	1	0	1	0	2	1	0	0	0	3	1	2	0	0	3	0	0	18	0	1920.0316	P24928	P24928	365	382	POLR2A	DNA-directed RNA polymerase II subunit RPB1	yes	yes	3	4.62E-81	276.14	577530	675440	506110	328250	268790	1032300	881610	432350	310650	409660	861720	635730	332460	273810	262950	156280000			55038	1630	57863	89895;89896;89897	100433;100434;100435	100433					3
TVIVKGPR	TVDIPENVDITLKGRTVIVKGPRGTLRRDF	DITLKGRTVIVKGPRGTLRRDFNHINVELS	R	T	V	P	R	G	0	1	0	0	0	0	0	1	0	1	0	1	0	0	1	0	1	0	0	2	0	0	8	1	868.54944	P32969	P32969	24	31	RPL9	60S ribosomal protein L9	yes	yes	3	0.0022739	100.02	4328900	8109100	8697500	4505100	6143400	9877400	1359500	4411600	4454100	331030	6485300	9536500	3710400	8072100	5014400	1817000000			55039	1790	57864	89898	100436	100436					1
TVIVNMVDVAK	PRLIAKVEGKGNGIKTVIVNMVDVAKALNR	NGIKTVIVNMVDVAKALNRPPTYPTKYFGC	K	T	V	A	K	A	1	0	1	1	0	0	0	0	0	1	0	1	1	0	0	0	1	0	0	4	0	0	11	0	1187.6584	P55010	P55010	34	44	EIF5	Eukaryotic translation initiation factor 5	yes	yes	3	0.0067766	82.362	1349400	1604200	1531300	1706100	1513300	2463200	1966900	1400300	1786600	1788500	2069100	1539300	1171900	1175900	1217800	157990000			55040	2299	57865	89899	100437	100437					1
TVIVTPSQR	LARTDPKDVARVESKTVIVTPSQRDTVPLP	ARVESKTVIVTPSQRDTVPLPPGGARGQLG	K	T	V	Q	R	D	0	1	0	0	0	1	0	0	0	1	0	0	0	0	1	1	2	0	0	2	0	0	9	0	999.57129	Q16822	Q16822	109	117	PCK2	Phosphoenolpyruvate carboxykinase [GTP], mitochondrial	yes	yes	2	0.0030528	112.84	689200	1347000	974480	872800	839290	1066700	1583000	870300	867860	695590	968250	1279900	903280	1043600	679500	137200000			55041	3359	57866	89900	100438	100438					1
TVKEEAEKPER	QAGKKSLEDQVEMLRTVKEEAEKPEREAKE	EMLRTVKEEAEKPEREAKEQHQKLWEEQLA	R	T	V	E	R	E	1	1	0	0	0	0	4	0	0	0	0	2	0	0	1	0	1	0	0	1	0	0	11	2	1314.6779	P14314	P14314	178	188	PRKCSH	Glucosidase 2 subunit beta	yes	yes	4	0.0053238	81.904	2016900	2836400	2350200	3993100	3189600	3586500	2488600	2741200	2852000	292000	2839400	3358600	1859700	2325200	2446700	487450000			55042	1391	57867	89901	100439	100439					1
TVKQEQINTEPLEDTVLSPTK	RKKPKGKETFEPEDKTVKQEQINTEPLEDT	INTEPLEDTVLSPTKKRKRQKGTEGMEPEE	K	T	V	T	K	K	0	0	1	1	0	2	3	0	0	1	2	2	0	0	2	1	4	0	0	2	0	0	21	1	2369.2326	O15446	O15446	268	288	CD3EAP	DNA-directed RNA polymerase I subunit RPA34	yes	yes	3	4.39E-14	138.04	0	0	0	0	0	0	0	0	0	0	0	0	0	0	0	0			55043	460	57868	89902	100440	100440					1
TVKVPMMSDPQAVLR	SRKTSLEDFYLDEERTVKVPMMSDPQAVLR	TVKVPMMSDPQAVLRYGLDSDLNCKIAQLP	R	T	V	L	R	Y	1	1	0	1	0	1	0	0	0	0	1	1	2	0	2	1	1	0	0	3	0	0	15	1	1670.8848	CON__Q95121	CON__Q95121	236	250			yes	yes	3	0.004851	81.692	1695300	2064200	2174500	2428800	2866800	1891900	956770	2728300	3027400	568190	1970200	2139000	2155100	2753700	2113600	146680000		+	55044	203	57869	89903	100441	100441					1
TVKYEAAGEAVK	ILESEVIAEAVGVKKTVKYEAAGEAVKTLK	VKKTVKYEAAGEAVKTLKKTQPTVINNLKK	K	T	V	V	K	T	3	0	0	0	0	0	2	1	0	0	0	2	0	0	0	0	1	0	1	2	0	0	12	1	1264.6663	O15226	O15226	498	509	NKRF	NF-kappa-B-repressing factor	yes	yes	3	0.0028101	87.519	926310	1339400	1220800	1114900	1054500	1563500	606320	1041700	920690	234620	1566100	1056400	754270	862540	656710	73738000			55045	423	57870	89904	100442	100442					1
TVLANFLTESSDITEYSPTQGVR	LKAKILFVGPCESGKTVLANFLTESSDITE	ESSDITEYSPTQGVRILEFENPHVTSNNKG	K	T	V	V	R	I	1	1	1	1	0	1	2	1	0	1	2	0	0	1	1	3	4	0	1	2	0	0	23	0	2527.2442	Q9H7X7	Q9H7X7	17	39	IFT22	Intraflagellar transport protein 22 homolog	yes	yes	3	3.97E-32	195.71	67437	78661	77323	75964	63534	95546	92653	67091	80623	49771	91237	93320	71066	76459	62950	36508000			55046	6121	57871	89905	100443	100443					1
TVLCGTCGQPADK	CSSSGDPAEYNLRSRTVLCGTCGQPADKAS	SRTVLCGTCGQPADKASASGSGAQVGGPIS	R	T	V	D	K	A	1	0	0	1	2	1	0	2	0	0	1	1	0	0	1	0	2	0	0	1	0	0	13	0	1405.633	P02545	P02545	585	597	LMNA	Prelamin-A/C;Lamin-A/C	yes	yes	3	3.97E-06	109.84	4254800	5325300	4760200	5718500	3805800	7275800	7574600	4612300	5071500	3908200	6328300	5143500	4036100	3648100	3151500	1458200000			55047	1083	57872	89906;89907	100444;100445	100445					2
TVLCGTCGQPADKASASGSGAQVGGPISSGSSASSVTVTR	CSSSGDPAEYNLRSRTVLCGTCGQPADKAS	PISSGSSASSVTVTRSYRSVGGSGGGSFGD	R	T	V	T	R	S	5	1	0	1	2	2	0	7	0	1	1	1	0	0	2	9	4	0	0	4	0	0	40	1	3751.7741	P02545	P02545	585	624	LMNA	Prelamin-A/C;Lamin-A/C	yes	yes	4	5.09E-32	166.89	170250	455890	442660	145790	142700	184150	127520	256010	226040	60461	177890	615440	230760	409840	182540	249790000			55048	1083	57873	89908	100446	100446					1
TVLDLAVVLFETATLR	IRDMLRRIKEDEDDKTVLDLAVVLFETATL	VLDLAVVLFETATLRSGYLLPDTKAYGDRI	K	T	V	L	R	S	2	1	0	1	0	0	1	0	0	0	4	0	0	1	0	0	3	0	0	3	0	0	16	0	1760.0084	P14625	P14625	709	724	HSP90B1	Endoplasmin	yes	yes	2	0.0039975	108.59	78240	90891	65629	110010	67089	96946	167970	67622	61766	127380	98807	60855	53475	45990	54991	74871000			55049	1400	57874	89909	100447;100448	100447					2
TVLDPVTGDLSDTR	FLYLNIGLQNGVLLRTVLDPVTGDLSDTRT	RTVLDPVTGDLSDTRTRYLGSRPVKLFRVR	R	T	V	T	R	T	0	1	0	3	0	0	0	1	0	0	2	0	0	0	1	1	3	0	0	2	0	0	14	0	1487.7468	Q15393	Q15393	677	690	SF3B3	Splicing factor 3B subunit 3	yes	yes	2	4.07E-27	256.71	591980	751480	535560	762210	699950	773020	828060	689380	656900	515660	780730	554380	538710	592230	511650	313810000			55050	3227	57875	89910	100449	100449					1
TVLDPVTGDLSDTRTR	FLYLNIGLQNGVLLRTVLDPVTGDLSDTRT	VLDPVTGDLSDTRTRYLGSRPVKLFRVRMQ	R	T	V	T	R	Y	0	2	0	3	0	0	0	1	0	0	2	0	0	0	1	1	4	0	0	2	0	0	16	1	1744.8955	Q15393	Q15393	677	692	SF3B3	Splicing factor 3B subunit 3	yes	yes	3	5.64E-20	178.47	646950	1020100	882460	809030	739610	1186300	1113800	447380	767840	450830	1060400	936670	536880	713400	602490	184620000			55051	3227	57876	89911	100450	100450					1
TVLDQQQTPSR	QVRRDYLKEAVTTLKTVLDQQQTPSRLAVT	TTLKTVLDQQQTPSRLAVTRVIQALAMKGD	K	T	V	S	R	L	0	1	0	1	0	3	0	0	0	0	1	0	0	0	1	1	2	0	0	1	0	0	11	0	1271.647	P42704	P42704	1129	1139	LRPPRC	Leucine-rich PPR motif-containing protein, mitochondrial	yes	yes	2	3.75E-14	216.43	465720	567910	401040	525780	484860	611150	609790	427010	392900	497020	589230	358090	406720	397760	368940	842210000			55052	1958	57877	89912;89913	100451;100452	100452					2
TVLEHYALEDDPLAAFK	AFLKTIALNGVEDVRTVLEHYALEDDPLAA	LEHYALEDDPLAAFKQRQSRLEQEEQQRLA	R	T	V	F	K	Q	3	0	0	2	0	0	2	0	1	0	3	1	0	1	1	0	1	0	1	1	0	0	17	0	1930.9676	Q3ZCQ8	Q3ZCQ8	296	312	TIMM50	Mitochondrial import inner membrane translocase subunit TIM50	yes	yes	3;4	7.39E-38	213.51	769760	820220	702090	1017100	811440	1157000	1281300	853670	863430	950260	1018800	770790	611780	626550	623290	1095600000			55053	3438	57878	89914;89915;89916	100453;100454;100455	100455					3
TVLELQYVLDK	REQLMREEAEQKRLKTVLELQYVLDKLGDD	KRLKTVLELQYVLDKLGDDEVRTDLKQGLN	K	T	V	D	K	L	0	0	0	1	0	1	1	0	0	0	3	1	0	0	0	0	1	0	1	2	0	0	11	0	1319.7337	Q14444	Q14444	148	158	CAPRIN1	Caprin-1	yes	yes	3	2.29E-10	163.9	5432500	4587200	2455600	4107300	2349000	9678200	15471000	2974800	3123300	5323900	8539900	5763000	2556400	1632200	2117600	556050000			55054	3076	57879	89917;89918	100456;100457;100458	100458					3
TVLELQYVLDKLGDDEVR	REQLMREEAEQKRLKTVLELQYVLDKLGDD	ELQYVLDKLGDDEVRTDLKQGLNGVPILSE	K	T	V	V	R	T	0	1	0	3	0	1	2	1	0	0	4	1	0	0	0	0	1	0	1	3	0	0	18	1	2104.1052	Q14444	Q14444	148	165	CAPRIN1	Caprin-1	yes	yes	3	7.38E-21	188.38	530500	773320	545570	391770	362920	895740	340100	487780	471860	126390	763110	909800	453550	526150	327570	1020200000			55055	3076	57880	89919;89920	100459;100460	100459					2
TVLEQVLPI	EFEVIFPERIPQTSRTVLEQVLPI______	IPQTSRTVLEQVLPI_______________	R	T	V	P	I	-	0	0	0	0	0	1	1	0	0	1	2	0	0	0	1	0	1	0	0	2	0	0	9	0	1010.6012	P25685	P25685	332	340	DNAJB1	DnaJ homolog subfamily B member 1	yes	yes	2	0.00015341	162.51	1920400	2060900	1679700	1930100	1665100	2835200	2537100	1529400	1768200	1293300	2632000	2101800	1584700	1710800	1418200	927150000			55056	1642	57881	89921;89922	100461;100462	100461					2
TVLFLGR	VDRPFLFIIYEETSRTVLFLGRVVDPTLL_	IIYEETSRTVLFLGRVVDPTLL________	R	T	V	G	R	V	0	1	0	0	0	0	0	1	0	0	2	0	0	1	0	0	1	0	0	1	0	0	7	0	804.48577	CON__ENSEMBL:ENSBTAP00000013050	CON__ENSEMBL:ENSBTAP00000013050	439	445			yes	yes	2	0.015346	86.866	0	0	0	0	0	0	0	0	0	0	0	0	0	0	0	0		+	55057	98	57882	89923	100463	100463					1
TVLGTPEVLLGALPGAGGTQR	VAISCQYRIATKDRKTVLGTPEVLLGALPG	EVLLGALPGAGGTQRLPKMVGVPAALDMML	K	T	V	Q	R	L	2	1	0	0	0	1	1	5	0	0	4	0	0	0	2	0	3	0	0	2	0	0	21	0	2006.116	P40939	P40939	167	187	HADHA	Trifunctional enzyme subunit alpha, mitochondrial;Long-chain enoyl-CoA hydratase;Long chain 3-hydroxyacyl-CoA dehydrogenase	yes	yes	3	7.97E-19	176.46	541340	934920	975680	756370	715940	956290	934780	648200	741490	450480	873250	1130300	738410	1096000	708860	823580000			55058	1916	57883	89924;89925	100464;100465;100466	100466					3
TVLIACNVK	CLPGKKGGYTSGTFRTVLIACNVKQMSKDA	TSGTFRTVLIACNVKQMSKDAQPSFSAEDI	R	T	V	V	K	Q	1	0	1	0	1	0	0	0	0	1	1	1	0	0	0	0	1	0	0	2	0	0	9	0	1016.5689	P25205	P25205	258	266	MCM3	DNA replication licensing factor MCM3	yes	yes	2	1.55E-05	175.38	2004600	2358400	1674700	2568100	1940100	2862400	2581900	1743500	2060600	1402100	2799300	1673200	1296300	1693900	1573500	386690000			55059	1635	57884	89926	100467	100467					1
TVLIHCPEK	RFSEMQNERREQAQRTVLIHCPEKISENKF	REQAQRTVLIHCPEKISENKFLKYLSQFGP	R	T	V	E	K	I	0	0	0	0	1	0	1	0	1	1	1	1	0	0	1	0	1	0	0	1	0	0	9	0	1095.5747	Q9NVV4	Q9NVV4	77	85	MTPAP	Poly(A) RNA polymerase, mitochondrial	yes	yes	3	0.00024975	114.4	2157600	2758500	1963100	2686300	2182200	3862700	3870900	2114200	2340600	1978800	3294400	2644200	1646200	1701100	1871600	216750000			55060	6476	57885	89927	100468	100468					1
TVLIMELINNVAK	KGGKIGLFGGAGVGKTVLIMELINNVAKAH	GKTVLIMELINNVAKAHGGYSVFAGVGERT	K	T	V	A	K	A	1	0	2	0	0	0	1	0	0	2	2	1	1	0	0	0	1	0	0	2	0	0	13	0	1456.8323	P06576	P06576	213	225	ATP5B	ATP synthase subunit beta, mitochondrial	yes	yes	3	0.005725	80.522	527590	753290	714090	849320	667890	808100	817550	619910	691060	594870	765800	645950	551330	653750	598970	100450000			55061	1161	57886	89928	100469	100469			647		1
TVLITGANSGLGR	QRLRRGGDPGLMHGKTVLITGANSGLGRAT	GKTVLITGANSGLGRATAAELLRLGARVIM	K	T	V	G	R	A	1	1	1	0	0	0	0	3	0	1	2	0	0	0	0	1	2	0	0	1	0	0	13	0	1257.7041	Q9HBH5	Q9HBH5	45	57	RDH14	Retinol dehydrogenase 14	yes	yes	2	6.06E-18	181.31	516010	598400	561660	636930	718640	688190	742290	697450	757480	918310	591470	528470	662680	628980	615940	104210000			55062	6214	57887	89929	100470	100470					1
TVLLLADQMISR	LEDLFNFCSRKFSLKTVLLLADQMISRIEY	SLKTVLLLADQMISRIEYIHSKNFIHRDVK	K	T	V	S	R	I	1	1	0	1	0	1	0	0	0	1	3	0	1	0	0	1	1	0	0	1	0	0	12	0	1358.7592	P48730;P49674	P48730	104	115	CSNK1D;CSNK1E	Casein kinase I isoform delta;Casein kinase I isoform epsilon	yes	no	2	0.0057457	80.014	0	0	0	0	0	0	0	0	0	0	0	0	0	0	0	0			55063	2052	57888	89930	100471	100471					1
TVLMLADQMISR	LEDLFNFCSRRFTMKTVLMLADQMISRIEY	TMKTVLMLADQMISRIEYVHTKNFIHRDIK	K	T	V	S	R	I	1	1	0	1	0	1	0	0	0	1	2	0	2	0	0	1	1	0	0	1	0	0	12	0	1376.7156	P48729;Q8N752	P48729	112	123	CSNK1A1;CSNK1A1L	Casein kinase I isoform alpha;Casein kinase I isoform alpha-like	yes	no	2	0.011479	100.69	635910	731940	599980	558170	589400	901280	890480	573060	560160	512730	955890	704440	583490	642880	524170	68249000			55064	2051	57889	89931	100472	100472					1
TVLNQILR	PPDTQKFLRFAETHRTVLNQILRQSTTHLA	RFAETHRTVLNQILRQSTTHLADGPFAVLV	R	T	V	L	R	Q	0	1	1	0	0	1	0	0	0	1	2	0	0	0	0	0	1	0	0	1	0	0	8	0	955.58147	Q7Z6Z7	Q7Z6Z7	3964	3971	HUWE1	E3 ubiquitin-protein ligase HUWE1	yes	yes	2	0.0016676	131.27	1232000	1892600	1148000	1417000	1284400	1659900	1942100	1456600	1293700	1014000	1527100	1434900	1273700	1249100	968450	243830000			55065	4113	57890	89932;89933	100473;100474	100474					2
TVLNSEVLEQR	LVEVIEEVNKVKQEKTVLNSEVLEQRKVLE	KQEKTVLNSEVLEQRKVLEKCNRVSMLAVE	K	T	V	Q	R	K	0	1	1	0	0	1	2	0	0	0	2	0	0	0	0	1	1	0	0	2	0	0	11	0	1286.683	A0MZ66	A0MZ66	187	197	KIAA1598	Shootin-1	yes	yes	2	2.01E-31	248.09	264650	450120	353240	378380	310800	404680	536530	384430	366970	271180	356550	559100	410570	438770	263360	49536000			55066	19	57891	89934	100475	100475					1
TVLNSEVLEQRK	LVEVIEEVNKVKQEKTVLNSEVLEQRKVLE	QEKTVLNSEVLEQRKVLEKCNRVSMLAVEE	K	T	V	R	K	V	0	1	1	0	0	1	2	0	0	0	2	1	0	0	0	1	1	0	0	2	0	0	12	1	1414.778	A0MZ66	A0MZ66	187	198	KIAA1598	Shootin-1	yes	yes	3	4.75E-13	169.79	6909500	10920000	10394000	11088000	8367200	11954000	14661000	9045700	9898900	6614800	11180000	12369000	7423300	7364600	6764100	203160000			55067	19	57892	89935	100476;100477	100476					2
TVLQDER	CYLQEDYRGTRDSVKTVLQDERQSQALILK	RGTRDSVKTVLQDERQSQALILKIADYYYE	K	T	V	E	R	Q	0	1	0	1	0	1	1	0	0	0	1	0	0	0	0	0	1	0	0	1	0	0	7	0	859.43995	Q5SRE5	Q5SRE5	110	116	NUP188	Nucleoporin NUP188 homolog	yes	yes	2	0.0031408	118.74	820250	833160	736930	716640	895530	1359200	869590	728500	714620	667140	1075300	804080	650630	693740	664220	47788000			55068	3576	57893	89936	100478	100478					1
TVLQIDDNVTSAVEGINR	YEALEKYPMAYVDYKTVLQIDDNVTSAVEG	QIDDNVTSAVEGINRMTRALMDSLGPEWRL	K	T	V	N	R	M	1	1	2	2	0	1	1	1	0	2	1	0	0	0	0	1	2	0	0	3	0	0	18	0	1942.996	Q15785	Q15785	110	127	TOMM34	Mitochondrial import receptor subunit TOM34	yes	yes	2;3	1.19E-71	279.29	261500	284420	253310	286730	275040	381740	326320	253980	278270	209470	321960	266530	240210	270930	206340	575170000			55069	3287	57894	89937;89938;89939	100479;100480;100481	100479					3
TVLQMDELK	AIDIKSAKRELKKARTVLQMDELKCRKRVL	ELKKARTVLQMDELKCRKRVLRRLGFATSS	R	T	V	L	K	C	0	0	0	1	0	1	1	0	0	0	2	1	1	0	0	0	1	0	0	1	0	0	9	0	1075.5583	P42285	P42285	844	852	SKIV2L2	Superkiller viralicidic activity 2-like 2	yes	yes	3	3.94E-05	144.65	321840	388460	282860	344260	294750	490790	443980	253130	322860	280460	465340	343420	242720	249160	239030	43317000			55070	1942	57895	89940	100482;100483	100483					2
TVLQQVIEDGSK	QRTVNFKINRELLTKTVLQQVIEDGSKYGL	LTKTVLQQVIEDGSKYGLKSELFSGLPQKK	K	T	V	S	K	Y	0	0	0	1	0	2	1	1	0	1	1	1	0	0	0	1	1	0	0	2	0	0	12	0	1315.6983	Q5T160	Q5T160	100	111	RARS2	Probable arginine--tRNA ligase, mitochondrial	yes	yes	3	0.0028546	89.629	163240	242750	188200	224960	195050	246790	276070	176840	211090	139660	247730	204200	194530	197670	175160	13583000			55071	3593	57896	89941	100484	100484					1
TVLSANADHMAQIEGLMDDVDFK	PRAMAKLLREANRLKTVLSANADHMAQIEG	HMAQIEGLMDDVDFKAKVTRVEFEELCADL	K	T	V	F	K	A	3	0	1	4	0	1	1	1	1	1	2	1	2	1	0	1	1	0	0	2	0	0	23	0	2519.1672	Q9Y4L1	Q9Y4L1	318	340	HYOU1	Hypoxia up-regulated protein 1	yes	yes	3	2.14E-52	225.2	142700	193140	254270	295190	226200	305780	292270	153160	245360	264720	257160	156540	118760	120300	175450	48186000			55072	7230	57897	89942	100485	100485					1
TVLSHQGAVCEFCQPR	LLAFAKRRNCCIGCRTVLSHQGAVCEFCQP	VLSHQGAVCEFCQPRESELYQKEVSHLNAL	R	T	V	P	R	E	1	1	0	0	2	2	1	1	1	0	1	0	0	1	1	1	1	0	0	2	0	0	16	0	1887.872	P28340	P28340	1017	1032	POLD1	DNA polymerase delta catalytic subunit	yes	yes	3	2.62E-53	243.99	693490	1124100	826750	844560	609340	1160400	1084300	714370	736970	481810	1109000	1012400	635710	632940	530630	129960000			55073	1695	57898	89943	100486	100486					1
TVLSLFDEEEDKMEDQNIIQAPQK	SSSSPWDKGTKPRTKTVLSLFDEEEDKMED	EDKMEDQNIIQAPQKEVGKGRDPDAHPKST	K	T	V	Q	K	E	1	0	1	3	0	3	4	0	0	2	2	2	1	1	1	1	1	0	0	1	0	0	24	1	2819.3535	Q641Q2;Q9Y4E1	Q641Q2	799	822	FAM21A;FAM21C	WASH complex subunit FAM21A;WASH complex subunit FAM21C	no	no	4	7.62E-56	225.9	90399	138940	130090	171930	84096	226290	260760	89915	139010	84514	172220	213140	84181	76226	68628	12405000			55074	3699;7216	57899	89944	100487;100488	100487					2
TVLSNVQEELDR	GAGGVQSTAKKSGQKTVLSNVQEELDRMTR	GQKTVLSNVQEELDRMTRKPDSMVTNSSTE	K	T	V	D	R	M	0	1	1	1	0	1	2	0	0	0	2	0	0	0	0	1	1	0	0	2	0	0	12	0	1401.71	O43237	O43237	463	474	DYNC1LI2	Cytoplasmic dynein 1 light intermediate chain 2	yes	yes	2	1.63E-36	240.8	521800	565760	448110	645900	476060	740840	698070	503390	570610	464390	649860	590790	437270	528970	405630	459490000			55075	483	57900	89945	100489	100489					1
TVLSNVQEELDRMTR	GAGGVQSTAKKSGQKTVLSNVQEELDRMTR	TVLSNVQEELDRMTRKPDSMVTNSSTENEA	K	T	V	T	R	K	0	2	1	1	0	1	2	0	0	0	2	0	1	0	0	1	2	0	0	2	0	0	15	1	1789.8992	O43237	O43237	463	477	DYNC1LI2	Cytoplasmic dynein 1 light intermediate chain 2	yes	yes	3	9.43E-05	117.2	1340300	1845800	1749700	1781900	1484400	2225500	1957300	1475500	1567200	864680	2127700	2124700	1543300	2103600	1326300	327510000			55076	483	57901	89946	100490	100490					1
TVLTAADVLPDGPFPQDEK	DVMLKGLFKVLEDSRTVLTAADVLPDGPFP	AADVLPDGPFPQDEKLKDAFSHVVENTAFF	R	T	V	E	K	L	2	0	0	3	0	1	1	1	0	0	2	1	0	1	3	0	2	0	0	2	0	0	19	0	2012.0102	Q9H6E4	Q9H6E4	82	100	CCDC134	Coiled-coil domain-containing protein 134	yes	yes	3	2.7E-08	144.5	85470	102580	78202	105070	100940	107320	123650	101650	99874	74537	109450	67441	96236	137310	88387	12459000			55077	6081	57902	89947	100491	100491					1
TVLVIAHR	QCEQALQDWNSRGDRTVLVIAHRLQTVQRA	WNSRGDRTVLVIAHRLQTVQRAHQILVLQE	R	T	V	H	R	L	1	1	0	0	0	0	0	0	1	1	1	0	0	0	0	0	1	0	0	2	0	0	8	0	907.56034	Q03519;Q9NRK6;Q9NUT2	Q03519	655	662	TAP2;ABCB10;ABCB8	Antigen peptide transporter 2;ATP-binding cassette sub-family B member 10, mitochondrial;ATP-binding cassette sub-family B member 8, mitochondrial	no	no	3	0.00011511	152.47	877810	1057200	866370	945990	854730	1161700	1122100	844400	845090	687840	1175400	979620	930380	924100	761210	70505000			55078	2696;6361;6434	57903	89948	100492	100492					1
TVLVNADGEEVAMR	VWKGQSSWGTGESFRTVLVNADGEEVAMRT	RTVLVNADGEEVAMRTVKKSSVMRENENGE	R	T	V	M	R	T	2	1	1	1	0	0	2	1	0	0	1	0	1	0	0	0	1	0	0	3	0	0	14	0	1502.7399	Q03252	Q03252	562	575	LMNB2	Lamin-B2	yes	yes	2;3	1.7E-37	260.83	702450	919340	782190	921820	799960	968090	1032200	765450	771960	649540	966510	763680	703380	755530	573010	171160000			55079	2691	57904;57905	89949;89950;89951;89952;89953;89954	100493;100494;100495;100496;100497;100498;100499	100498			2181		7
TVMEEMR	KTAIHKALCDNVDTRTVMEEMRALVSQCNL	LCDNVDTRTVMEEMRALVSQCNLYMAARKA	R	T	V	M	R	A	0	1	0	0	0	0	2	0	0	0	0	0	2	0	0	0	1	0	0	1	0	0	7	0	894.39392	P49589	P49589	513	519	CARS	Cysteine--tRNA ligase, cytoplasmic	yes	yes	2	0.020528	90.862	388280	601090	397210	480580	395200	493630	716060	477090	400650	361130	494460	399890	413320	379610	304010	84459000			55080	2088	57906	89955	100500	100500					1
TVMENFVAFVDK	ELLKHKPKATEEQLKTVMENFVAFVDKCCA	QLKTVMENFVAFVDKCCAADDKEACFAVEG	K	T	V	D	K	C	1	0	1	1	0	0	1	0	0	0	0	1	1	2	0	0	1	0	0	3	0	0	12	0	1398.6853	CON__P02769	CON__P02769	569	580			yes	yes	2;3	3.04E-24	240.8	200360000	149480000	237890000	288560000	281980000	230980000	257350000	333760000	424870000	597670000	187750000	202610000	208740000	258110000	253460000	1.3787E+11		+	55081	129	57907;57908	89956;89957;89958;89959;89960;89961;89962;89963;89964;89965;89966;89967;89968;89969;89970;89971;89972;89973;89974;89975;89976;89977;89978;89979;89980;89981;89982;89983;89984;89985;89986;89987;89988;89989;89990;89991;89992;89993;89994;89995;89996;89997;89998	100501;100502;100503;100504;100505;100506;100507;100508;100509;100510;100511;100512;100513;100514;100515;100516;100517;100518;100519;100520;100521;100522;100523;100524;100525;100526;100527;100528;100529;100530;100531;100532;100533;100534;100535;100536;100537;100538;100539;100540;100541;100542;100543;100544;100545;100546;100547;100548;100549;100550;100551;100552;100553;100554	100549			62		54
TVMENFVAFVDKCCAADDKEACFAVEGPK	ELLKHKPKATEEQLKTVMENFVAFVDKCCA	AADDKEACFAVEGPKLVVSTQTALA_____	K	T	V	P	K	L	5	0	1	3	3	0	3	1	0	0	0	3	1	3	1	0	1	0	0	4	0	0	29	2	3307.4658	CON__P02769	CON__P02769	569	597			yes	yes	4	9.01E-21	152.21	179690	505890	1674700	326010	527420	294530	189860	731050	1043200	103570	174250	827220	310280	1601600	603690	52819000		+	55082	129	57909	89999	100555	100555					1
TVMIGGK	YNRIKRDPAKAFVPRTVMIGGKAAPGYHMA	PAKAFVPRTVMIGGKAAPGYHMAKLIIKLV	R	T	V	G	K	A	0	0	0	0	0	0	0	2	0	1	0	1	1	0	0	0	1	0	0	1	0	0	7	0	704.3891	P11216;P11217	P11216	603	609	PYGB;PYGM	Glycogen phosphorylase, brain form;Glycogen phosphorylase, muscle form	yes	no	2	0.015915	88.029	940320	1235600	1008800	1288500	977010	1372900	1442400	963110	1238000	804560	1361300	1185100	956310	1029500	785540	104860000			55083	1320	57910	90000	100556	100556			843		1
TVMPYISTTPAK	ITSDFRIGFGSFVEKTVMPYISTTPAKLRN	VEKTVMPYISTTPAKLRNPCTSEQNCTSPF	K	T	V	A	K	L	1	0	0	0	0	0	0	0	0	1	0	1	1	0	2	1	3	0	1	1	0	0	12	0	1307.6795	P05556	P05556	191	202	ITGB1	Integrin beta-1	yes	yes	3	0.00026833	106.49	3118700	4766300	5039100	5484800	4334700	5708500	5692000	4399900	4813300	3573600	4847700	4853200	3877500	4616700	3914000	747480000			55084	1149	57911	90001	100557;100558	100558					2
TVMSHLDR	QIIRILQEAGADISKTVMSHLDRTILDKKE	AGADISKTVMSHLDRTILDKKELLEFAQLG	K	T	V	D	R	T	0	1	0	1	0	0	0	0	1	0	1	0	1	0	0	1	1	0	0	1	0	0	8	0	957.4702	Q96BW5	Q96BW5	226	233	PTER	Phosphotriesterase-related protein	yes	yes	3	0.00090091	111.17	245230	343380	255350	338700	261460	296400	420310	284260	294010	226340	304740	263160	247390	294210	198540	32531000			55085	5096	57912;57913	90002;90003	100559;100560	100559			2929		2
TVMVQEGNVESAYR	______________________________	RTVMVQEGNVESAYRTLNRILTMDGLIEDI	R	T	V	Y	R	T	1	1	1	0	0	1	2	1	0	0	0	0	1	0	0	1	1	0	1	3	0	0	14	0	1581.7457	P82921	P82921	11	24	MRPS21	28S ribosomal protein S21, mitochondrial	yes	yes	2	1.31E-52	265.75	221130	247070	155900	206720	131130	286620	311510	144750	175920	121490	274790	228310	146020	147530	97637	17771000			55086	2581	57914	90004	100561	100561					1
TVNATGSSAAPGSSDKPSDPR	GANLPDFELLSRILKTVNATGSSAAPGSSD	SSAAPGSSDKPSDPRVRKAPTDPRLQKPTD	K	T	V	P	R	V	3	1	1	2	0	0	0	2	0	0	0	1	0	0	3	5	2	0	0	1	0	0	21	1	2000.9399	Q9UPT8	Q9UPT8	1052	1072	ZC3H4	Zinc finger CCCH domain-containing protein 4	yes	yes	3	1.04E-24	190.91	420880	640800	365530	455450	325330	756880	887920	329090	411820	258980	695790	725110	295090	318090	265510	95661000			55087	7026	57915	90005	100562	100562					1
TVNELQNLSSAEVVVPR	VPSFAAGRVIGKGGKTVNELQNLSSAEVVV	NELQNLSSAEVVVPRDQTPDENDQVVVKIT	K	T	V	P	R	D	1	1	2	0	0	1	2	0	0	0	2	0	0	0	1	2	1	0	0	4	0	0	17	0	1853.9847	O00425	O00425	509	525	IGF2BP3	Insulin-like growth factor 2 mRNA-binding protein 3	yes	yes	3	2.33E-49	228.55	410940	565290	478410	515490	450000	784710	583090	379530	503650	270960	658980	572090	403180	481670	342600	567040000			55088	264	57916	90006;90007;90008	100563;100564;100565	100563					3
TVNELQNLTAAEVVVPR	VPASAAGRVIGKGGKTVNELQNLTAAEVVV	NELQNLTAAEVVVPRDQTPDENDQVIVKII	K	T	V	P	R	D	2	1	2	0	0	1	2	0	0	0	2	0	0	0	1	0	2	0	0	4	0	0	17	0	1852.0054	Q9NZI8	Q9NZI8	509	525	IGF2BP1	Insulin-like growth factor 2 mRNA-binding protein 1	yes	yes	3	6.27E-39	223.34	525530	594860	514940	620040	457590	628180	716690	522750	606060	451910	587270	561250	618420	645480	391630	939660000			55089	6597	57917	90009	100566	100566					1
TVNELQNLTSAEVIVPR	VPSSTAGRVIGKGGKTVNELQNLTSAEVIV	NELQNLTSAEVIVPRDQTPDENEEVIVRII	K	T	V	P	R	D	1	1	2	0	0	1	2	0	0	1	2	0	0	0	1	1	2	0	0	3	0	0	17	0	1882.016	Q9Y6M1	Q9Y6M1	531	547	IGF2BP2	Insulin-like growth factor 2 mRNA-binding protein 2	yes	yes	3	1.61E-28	204.9	108790	139580	123720	122160	122870	178360	165570	112010	134450	106930	154490	146660	125320	118770	96060	58621000			55090	7339	57918	90010	100567	100567					1
TVNELQNLTSAEVIVPRDQTPDENEEVIVR	VPSSTAGRVIGKGGKTVNELQNLTSAEVIV	PRDQTPDENEEVIVRIIGHFFASQTAQRKI	K	T	V	V	R	I	1	2	3	2	0	2	5	0	0	2	2	0	0	0	2	1	3	0	0	5	0	0	30	1	3406.7216	Q9Y6M1	Q9Y6M1	531	560	IGF2BP2	Insulin-like growth factor 2 mRNA-binding protein 2	yes	yes	3	8.13E-11	104.83	0	0	0	0	0	0	0	0	0	0	0	0	0	0	0	0			55091	7339	57919	90011	100568	100568					1
TVNGIENK	TRGLEEIPVFDISEKTVNGIENKSLSPDEE	VFDISEKTVNGIENKSLSPDEERLVSDIID	K	T	V	N	K	S	0	0	2	0	0	0	1	1	0	1	0	1	0	0	0	0	1	0	0	1	0	0	8	0	873.4556	Q5UIP0	Q5UIP0	2383	2390	RIF1	Telomere-associated protein RIF1	yes	yes	2	0.001001	131.44	200880	258380	148220	170600	126320	427500	300030	117160	165980	126140	372010	300280	97590	148980	114580	10938000			55092	3651	57920	90012	100569	100569					1
TVNKHGDEIITSTTSNYETQTFSSK	KQTKEQSQLTATQTRTVNKHGDEIITSTTS	TSTTSNYETQTFSSKTEWRVRAISAANLHL	R	T	V	S	K	T	0	0	2	1	0	1	2	1	1	2	0	2	0	1	0	4	6	0	1	1	0	0	25	1	2787.3199	Q6P2Q9	Q6P2Q9	2046	2070	PRPF8	Pre-mRNA-processing-splicing factor 8	yes	yes	4	8.1E-09	115.79	191270	356520	328650	232030	210040	254700	101530	282960	236400	51678	264550	395450	303060	307340	182900	26926000			55093	3819	57921	90013	100570	100570					1
TVNLNLWDTAGQEEYDR	TVFDNYSAQSAVDGRTVNLNLWDTAGQEEY	NLNLWDTAGQEEYDRLRTLSYPQTNVFVIC	R	T	V	D	R	L	1	1	2	2	0	1	2	1	0	0	2	0	0	0	0	0	2	1	1	1	0	0	17	0	2022.9283	P84095	P84095	50	66	RHOG	Rho-related GTP-binding protein RhoG	yes	yes	3	7.77E-38	212.95	45631	81412	87638	70921	50476	76049	69805	53513	68817	49009	79098	114740	71622	80644	72684	18141000			55094	2598	57922	90014	100571	100571					1
TVNLNLWDTAGQEEYDRLR	TVFDNYSAQSAVDGRTVNLNLWDTAGQEEY	NLWDTAGQEEYDRLRTLSYPQTNVFVICFS	R	T	V	L	R	T	1	2	2	2	0	1	2	1	0	0	3	0	0	0	0	0	2	1	1	1	0	0	19	1	2292.1135	P84095	P84095	50	68	RHOG	Rho-related GTP-binding protein RhoG	yes	yes	3	5.18E-63	246.68	166030	225160	205740	236990	216810	255990	364550	213160	224380	228060	238340	223110	169330	185450	199860	41405000			55095	2598	57923	90015	100572	100572					1
TVNREELLK	SQDSRVAPRLDRKKRTVNREELLKQAESVM	LDRKKRTVNREELLKQAESVMQDLGSSRAM	R	T	V	L	K	Q	0	1	1	0	0	0	2	0	0	0	2	1	0	0	0	0	1	0	0	1	0	0	9	1	1100.619	Q14669	Q14669	1592	1600	TRIP12	E3 ubiquitin-protein ligase TRIP12	yes	yes	3	0.026852	66.664	969310	1139100	674400	877730	820050	1793500	994450	744170	794470	437450	1570700	1094100	674740	762880	599800	120310000			55096	3101	57924	90016	100573	100573					1
TVNSNCEINNR	SHSNAQCVSNNRDGRTVNSNCEINNRSAAN	RDGRTVNSNCEINNRSAANIRALNMPPSLD	R	T	V	N	R	S	0	1	4	0	1	0	1	0	0	1	0	0	0	0	0	1	1	0	0	1	0	0	11	0	1319.5888	Q15154	Q15154	577	587	PCM1	Pericentriolar material 1 protein	yes	yes	2	1.95E-16	230.61	233070	225970	141030	174700	242150	322960	262140	158590	202440	143330	357320	218720	150180	177860	175890	34951000			55097	3191	57925	90017	100574	100574					1
TVNTESEMMQCLK	EDSTGGIYTVGVTTRTVNTESEMMQCLKLG	TRTVNTESEMMQCLKLGALSRTTASTQMNV	R	T	V	L	K	L	0	0	1	0	1	1	2	0	0	0	1	1	2	0	0	1	2	0	0	1	0	0	13	0	1569.6837	Q7Z4S6	Q7Z4S6	194	206	KIF21A	Kinesin-like protein KIF21A	yes	yes	3	8.64E-06	130.2	152750	186690	169600	173160	145260	213350	182870	152820	160080	120290	210550	132190	110860	127140	127040	43770000			55098	4092	57926	90018	100575	100575					1
TVNTFSQSVSSLFGEDNVR	GARGRGGAEKNSYRRTVNTFSQSVSSLFGE	FSQSVSSLFGEDNVRAAQKFLARLTERFVL	R	T	V	V	R	A	0	1	2	1	0	1	1	1	0	0	1	0	0	2	0	4	2	0	0	3	0	0	19	0	2085.9967	Q8WY22	Q8WY22	49	67	BRI3BP	BRI3-binding protein	yes	yes	2	2.78E-164	333.66	0	0	0	0	0	0	0	0	0	0	0	0	0	0	0	0			55099	4869	57927	90019	100576	100576					1
TVNVVQFEPSK	TKVPLVAEKPLKEPKTVNVVQFEPSKGAIG	KEPKTVNVVQFEPSKGAIGKAYKKDAKLVM	K	T	V	S	K	G	0	0	1	0	0	1	1	0	0	0	0	1	0	1	1	1	1	0	0	3	0	0	11	0	1246.6558	P41250	P41250	491	501	GARS	Glycine--tRNA ligase	yes	yes	3	3.8E-05	126.76	1306600	2101400	2086600	1988500	1753100	2206100	2242300	1639500	2116000	1036300	1914300	1903500	1570200	1850900	1225400	427680000			55100	1929	57928	90020	100577	100577					1
TVPDSEAPPGWDR	EENFDGKFANLTPSRTVPDSEAPPGWDRAD	SRTVPDSEAPPGWDRADSGPTQPPLSLSPA	R	T	V	D	R	A	1	1	0	2	0	0	1	1	0	0	0	0	0	0	3	1	1	1	0	1	0	0	13	0	1425.6525	O15027	O15027	2058	2070	SEC16A	Protein transport protein Sec16A	yes	yes	2	2.93E-18	235.06	165410	200840	117880	166560	130750	222600	244660	135290	150090	139560	220800	199000	121180	128000	118070	23571000			55101	387	57929	90021	100578	100578					1
TVPEGDWFCPECRPK	CDRGHHTYCVRPKLKTVPEGDWFCPECRPK	TVPEGDWFCPECRPKQRSRRLSSRQRPSLE	K	T	V	P	K	Q	0	1	0	1	2	0	2	1	0	0	0	1	0	1	3	0	1	1	0	1	0	0	15	1	1876.8236	Q9NRL2	Q9NRL2	1184	1198	BAZ1A	Bromodomain adjacent to zinc finger domain protein 1A	yes	yes	3	3.39E-20	180.62	378540	364490	227700	358750	289740	731240	469040	224840	328420	208340	573570	379360	199530	266620	233690	57497000			55102	6362	57930	90022	100579	100579					1
TVPLYESPR	LTIGTIDEIQKLHIRTVPLYESPRKICYQE	QKLHIRTVPLYESPRKICYQEVSQCFGVLS	R	T	V	P	R	K	0	1	0	0	0	0	1	0	0	0	1	0	0	0	2	1	1	0	1	1	0	0	9	0	1060.5553	Q16531	Q16531	714	722	DDB1	DNA damage-binding protein 1	yes	yes	2	0.0021147	108.3	346450	471000	367370	411050	326830	534020	397030	372480	375130	150040	470320	498110	343780	431920	276390	183180000			55103	3322	57931	90023	100580	100580					1
TVPPVDIVFERDMLTQTYDLIERR	RNDHDDDEDEEVISKTVPPVDIVFERDMLT	ERDMLTQTYDLIERRGTKGISQAEIRVAMN	K	T	V	R	R	G	0	3	0	3	0	1	2	0	0	2	2	0	1	1	2	0	3	0	1	3	0	0	24	2	2905.5008	Q12789	Q12789	356	379	GTF3C1	General transcription factor 3C polypeptide 1	yes	yes	4	0.00026898	92.147	91124	116490	108950	111070	95909	128500	118710	85320	113870	89329	134430	146800	104930	109710	89447	38231000			55104	2809	57932	90024	100581	100581					1
TVPQKVTIAK	KQKRGGRGQIKQKKKTVPQKVTIAKIPRAK	KQKKKTVPQKVTIAKIPRAKKKYVTRVCGL	K	T	V	A	K	I	1	0	0	0	0	1	0	0	0	1	0	2	0	0	1	0	2	0	0	2	0	0	10	1	1083.6652	O43583	O43583	110	119	DENR	Density-regulated protein	yes	yes	3	0.00030598	87.719	0	0	0	0	0	0	0	0	0	0	0	0	0	0	0	0			55105	527	57933	90025	100582	100582					1
TVPVEAVTSK	STFEDVTQVSSAYQKTVPVEAVTSKTSNIR	SAYQKTVPVEAVTSKTSNIRANFENLAKEK	K	T	V	S	K	T	1	0	0	0	0	0	1	0	0	0	0	1	0	0	1	1	2	0	0	3	0	0	10	0	1029.5706	Q14247	Q14247	337	346	CTTN	Src substrate cortactin	yes	yes	3	0.00020321	121.61	1252100	1162600	1134800	1138100	1570900	1323600	1218800	1604500	1888600	813300	1114400	1068500	1586100	1821400	1473500	704140000			55106	3063	57934	90026;90027	100583;100584	100583					2
TVPYTDPDHASLK	FLMPFPVNYVGECIRTVPYTDPDHASLKIL	IRTVPYTDPDHASLKILARLMTAKFLHTEI	R	T	V	L	K	I	1	0	0	2	0	0	0	0	1	0	1	1	0	0	2	1	2	0	1	1	0	0	13	0	1442.7042	Q5JRX3	Q5JRX3	872	884	PITRM1	Presequence protease, mitochondrial	yes	yes	4	1.77E-05	109.22	240180	319260	245150	270770	249950	304400	299420	204220	261030	195380	299190	216580	225790	277400	207010	36675000			55107	3545	57935	90028	100585	100585					1
TVQAGLGQADALTR	REAGPDARRCWRFWRTVQAGLGQADALTRK	RTVQAGLGQADALTRKRARYLLQRAVEVSA	R	T	V	T	R	K	3	1	0	1	0	2	0	2	0	0	2	0	0	0	0	0	2	0	0	1	0	0	14	0	1399.7419	Q13395	Q13395	268	281	TARBP1	Probable methyltransferase TARBP1	yes	yes	2	0.0069166	100.11	81162	85976	92448	80159	85293	137500	83214	95476	98434	68834	129060	87312	77128	85281	75329	4706800			55108	2922	57936	90029	100586	100586					1
TVQAVLTIPK	SLTSEFIHDIDRELKTVQAVLTIPKLKLSY	DRELKTVQAVLTIPKLKLSYEGELTKSVQE	K	T	V	P	K	L	1	0	0	0	0	1	0	0	0	1	1	1	0	0	1	0	2	0	0	2	0	0	10	0	1068.6543	CON__Q95121	CON__Q95121	305	314			yes	yes	3	0.0012187	86.189	0	0	0	0	0	0	0	0	0	0	0	0	0	0	0	0		+	55109	203	57937	90030	100587	100587					1
TVQDALESLVAR	PFFTLQLDIQSDKIRTVQDALESLVARESV	KIRTVQDALESLVARESVQGYTTKTKQEVE	R	T	V	A	R	E	2	1	0	1	0	1	1	0	0	0	2	0	0	0	0	1	1	0	0	2	0	0	12	0	1300.6987	Q14694	Q14694	642	653	USP10	Ubiquitin carboxyl-terminal hydrolase 10	yes	yes	3	1.16E-16	151.7	0	0	0	0	0	0	0	0	0	0	0	0	0	0	0	0			55110	3117	57938	90031;90032	100588;100589	100589					2
TVQDPMTGR	LDQFLDKMDDPDYWRTVQDPMTGRDLRLTD	DPDYWRTVQDPMTGRDLRLTDEQVALVRRL	R	T	V	G	R	D	0	1	0	1	0	1	0	1	0	0	0	0	1	0	1	0	2	0	0	1	0	0	9	0	1003.4757	Q14137	Q14137	184	192	1.00 BOP	Ribosome biogenesis protein BOP1	yes	yes	2	0.00022483	135.86	486180	547370	344590	433080	386920	641010	647130	449170	366160	350820	682150	511750	427040	430210	309950	92642000			55111	3032	57939	90033	100590	100590					1
TVQDTLK	QNFLSMFQKIILRDRTVQDTLKTLMNAVSP	QKIILRDRTVQDTLKTLMNAVSPLKSIVAN	R	T	V	L	K	T	0	0	0	1	0	1	0	0	0	0	1	1	0	0	0	0	2	0	0	1	0	0	7	0	803.43888	Q12768	Q12768	904	910	KIAA0196	WASH complex subunit strumpellin	yes	yes	2	0.0078762	104.44	920000	1117500	928700	1329300	1072100	1252300	1662000	1081400	1109200	1146700	1271200	979890	840750	904010	849690	44616000			55112	2804	57940	90034;90035	100591;100592	100592					2
TVQEKEN	GLIAARRTGRLRGTKTVQEKEN________	TGRLRGTKTVQEKEN_______________	K	T	V	E	N	-	0	0	1	0	0	1	2	0	0	0	0	1	0	0	0	0	1	0	0	1	0	0	7	1	846.40831	P62917	P62917	251	257	RPL8	60S ribosomal protein L8	yes	yes	2	0.0089381	125.81	980550	2015000	1619900	859520	1113800	1304900	125720	1095400	1090900	57059	1255300	2155000	707500	1779900	1054800	125680000			55113	2502	57941	90036	100593	100593					1
TVQGPPTSDDIFER	VHSSVASATSVATKKTVQGPPTSDDIFERE	KTVQGPPTSDDIFEREYKYGAHNYHPLPVA	K	T	V	E	R	E	0	1	0	2	0	1	1	1	0	1	0	0	0	1	2	1	2	0	0	1	0	0	14	0	1560.742	P04181	P04181	33	46	OAT	Ornithine aminotransferase, mitochondrial;Ornithine aminotransferase, hepatic form;Ornithine aminotransferase, renal form	yes	yes	3	0.00026658	107.74	129500	157160	139170	145090	119560	154460	169610	131690	143700	108780	161850	139870	136270	129680	123940	78539000			55114	1109	57942	90037	100594	100594					1
TVQGPPTSDDIFEREYK	VHSSVASATSVATKKTVQGPPTSDDIFERE	QGPPTSDDIFEREYKYGAHNYHPLPVALER	K	T	V	Y	K	Y	0	1	0	2	0	1	2	1	0	1	0	1	0	1	2	1	2	0	1	1	0	0	17	1	1980.9429	P04181	P04181	33	49	OAT	Ornithine aminotransferase, mitochondrial;Ornithine aminotransferase, hepatic form;Ornithine aminotransferase, renal form	yes	yes	3	2.09E-20	187.31	1379700	1723200	1498800	1693700	1311800	2497400	2931400	1151100	1552500	1207900	2163400	1584000	1040000	1162100	1066100	277520000			55115	1109	57943	90038	100595	100595					1
TVQGSGHQEHINIHK	FVNDVSEKEQRWGAKTVQGSGHQEHINIHK	TVQGSGHQEHINIHKLRENVFQEHQTLKEK	K	T	V	H	K	L	0	0	1	0	0	2	1	2	3	2	0	1	0	0	0	1	1	0	0	1	0	0	15	0	1683.8441	Q14247	Q14247	43	57	CTTN	Src substrate cortactin	yes	yes	4;5	1.54E-38	216.26	780540	1045300	829770	832150	677120	1263300	1091300	776970	867010	445700	1099300	1199700	749840	926020	613100	248870000			55116	3063	57944	90039;90040;90041;90042	100596;100597;100598;100599	100596					4
TVQHQDCSPLSGDYVIEDVQGDDK	QQVPFLSVGGDIGVRTVQHQDCSPLSGDYV	LSGDYVIEDVQGDDKRYFRRLIFLSNRNVV	R	T	V	D	K	R	0	0	0	5	1	3	1	2	1	1	1	1	0	0	1	2	1	0	1	3	0	0	24	0	2704.1923	Q8N6R0	Q8N6R0	385	408	METTL13	Methyltransferase-like protein 13	yes	yes	3	4.5E-59	217.93	0	0	0	0	0	0	0	0	0	0	0	0	0	0	0	0			55117	4491	57945	90043	100600	100600					1
TVQHQDSQVNALEVTPDR	HTVRFWQAHSGICTRTVQHQDSQVNALEVT	HQDSQVNALEVTPDRSMIAAAGYQHIRMYD	R	T	V	D	R	S	1	1	1	2	0	3	1	0	1	0	1	0	0	0	1	1	2	0	0	3	0	0	18	0	2035.9923	Q9BVC4	Q9BVC4	37	54	MLST8	Target of rapamycin complex subunit LST8	yes	yes	3	4.5E-81	276.4	192560	236150	207520	222480	245880	235680	286710	214590	239780	218970	229890	225670	191690	210680	196470	49013000			55118	5727	57946	90044	100601;100602	100601					2
TVQIEASTVEIEER	YPERVIPGAAEKIERTVQIEASTVEIEERG	RTVQIEASTVEIEERGVKLRLTVVDTPGYG	R	T	V	E	R	G	1	1	0	0	0	1	4	0	0	2	0	0	0	0	0	1	2	0	0	2	0	0	14	0	1602.8101	Q15019	Q15019	78	91	Sep.02	Septin-2	yes	yes	2;3	9.22E-06	108.89	141590	188250	164900	201850	162490	185460	209900	161870	228520	109670	222160	241430	137670	213740	127870	358100000			55119	3156	57947	90045;90046	100603;100604	100603					2
TVQLVWK	SFWYKIDPSHTQGYRTVQLVWKTLPPFEAN	PSHTQGYRTVQLVWKTLPPFEANGKILDYE	R	T	V	W	K	T	0	0	0	0	0	1	0	0	0	0	1	1	0	0	0	0	1	1	0	2	0	0	7	0	872.51199	P40189	P40189	346	352	IL6ST	Interleukin-6 receptor subunit beta	yes	yes	2	0.034741	75.213	0	0	0	0	0	0	0	0	0	0	0	0	0	0	0	0			55120	1899	57948	90047	100605	100605					1
TVQPVAMGPDGLPVDASSVSNNYIQTLGR	TETTVKKVVKTVTTRTVQPVAMGPDGLPVD	DASSVSNNYIQTLGRDFRKNGNGGPGPYVG	R	T	V	G	R	D	2	1	2	2	0	2	0	3	0	1	2	0	1	0	3	3	2	0	1	4	0	0	29	0	2985.4866	O60716	O60716	152	180	CTNND1	Catenin delta-1	yes	yes	3	9.38E-34	184.25	172980	261300	196260	195550	199280	238700	268480	184040	181670	107000	219050	246770	140500	185400	141260	246690000			55121	641	57949;57950	90048;90049	100606;100607	100607			385		2
TVQQHAGETDPVTTMR	AEEFTYNPFMRVREKTVQQHAGETDPVTTM	VQQHAGETDPVTTMRAVRREKDQFKMPRD_	K	T	V	M	R	A	1	1	0	1	0	2	1	1	1	0	0	0	1	0	1	0	4	0	0	2	0	0	16	0	1769.8366	Q16775	Q16775	279	294	HAGH	Hydroxyacylglutathione hydrolase, mitochondrial	yes	yes	3	7.2E-71	272.24	708140	933510	812030	903420	660550	1080500	1217000	853090	929390	890490	962530	1089900	791990	836900	561850	632240000			55122	3354	57951;57952	90050;90051;90052;90053;90054;90055;90056;90057	100608;100609;100610;100611;100612;100613;100614;100615;100616	100614			2598		9
TVQQVNQEK	IAQQAAKLQGIDLDRTVQQVNQEKQEKQHK	GIDLDRTVQQVNQEKQEKQHKLDTVSSKIE	R	T	V	E	K	Q	0	0	1	0	0	3	1	0	0	0	0	1	0	0	0	0	1	0	0	2	0	0	9	0	1072.5513	Q92878	Q92878	824	832	RAD50	DNA repair protein RAD50	yes	yes	3	0.0029359	93.096	0	0	0	0	0	0	0	0	0	0	0	0	0	0	0	0			55123	4969	57953	90058	100617	100617					1
TVQQVNQEKQEK	IAQQAAKLQGIDLDRTVQQVNQEKQEKQHK	LDRTVQQVNQEKQEKQHKLDTVSSKIELNR	R	T	V	E	K	Q	0	0	1	0	0	4	2	0	0	0	0	2	0	0	0	0	1	0	0	2	0	0	12	1	1457.7474	Q92878	Q92878	824	835	RAD50	DNA repair protein RAD50	yes	yes	3	4.49E-07	141.46	168090	437220	329680	225860	257410	196710	59240	251420	278880	47442	225550	490970	187670	343560	223150	9387400			55124	4969	57954	90059	100618;100619	100619					2
TVQSLEIDLDSMR	AEVGAAETTLTELRRTVQSLEIDLDSMRNL	RRTVQSLEIDLDSMRNLKASLENSLREVEA	R	T	V	M	R	N	0	1	0	2	0	1	1	0	0	1	2	0	1	0	0	2	1	0	0	1	0	0	13	0	1505.7396	P05783;CON__H-INV:HIT000015463	P05783	302	314	KRT18	Keratin, type I cytoskeletal 18	yes	no	2;3	2.46E-56	322.23	5758600	7702000	6858800	8010300	5751800	8232000	8984400	6145000	6385000	5353000	7868100	7050800	6415600	6323400	4654900	54431000000			55125	1150	57955;57956	90060;90061;90062;90063;90064;90065;90066;90067;90068;90069;90070;90071;90072;90073;90074;90075;90076;90077	100620;100621;100622;100623;100624;100625;100626;100627;100628;100629;100630;100631;100632;100633;100634;100635;100636;100637;100638;100639;100640;100641	100624			629		22
TVQSLEIDLDSMRNLK	AEVGAAETTLTELRRTVQSLEIDLDSMRNL	VQSLEIDLDSMRNLKASLENSLREVEARYA	R	T	V	L	K	A	0	1	1	2	0	1	1	0	0	1	3	1	1	0	0	2	1	0	0	1	0	0	16	1	1860.9615	P05783;CON__H-INV:HIT000015463	P05783	302	317	KRT18	Keratin, type I cytoskeletal 18	yes	no	3	6.27E-38	212.72	3526000	10822000	35654000	6499500	3690700	42175000	14797000	3281800	7439300	2147000	9315300	21247000	5451700	7508000	7887600	1273700000			55126	1150	57957	90078;90079	100642;100643;100644	100643					3
TVQTDHNAVQR	NDKNIRYVALTSLLKTVQTDHNAVQRHRST	SLLKTVQTDHNAVQRHRSTIVDCLKDLDVS	K	T	V	Q	R	H	1	1	1	1	0	2	0	0	1	0	0	0	0	0	0	0	2	0	0	2	0	0	11	0	1267.6269	O43747	O43747	335	345	AP1G1	AP-1 complex subunit gamma-1	yes	yes	3	0.056598	58.674	23182	40819	33966	15571	26994	28137	17726	28898	24158	6097.3	35122	44618	20806	38919	22807	2713000			55127	551	57958	90080	100645	100645					1
TVQVVPHITDAIQEWVMR	QYVINKERKGDYLGKTVQVVPHITDAIQEW	VVPHITDAIQEWVMRQALIPVDEDGLEPQV	K	T	V	M	R	Q	1	1	0	1	0	2	1	0	1	2	0	0	1	0	1	0	2	1	0	4	0	0	18	0	2121.1041	P17812	P17812	110	127	CTPS1	CTP synthase 1	yes	yes	3	1.13E-06	134.29	1673200	2533100	2126700	2015100	2131000	3090500	2976300	1848700	2301500	1520900	2680500	2567300	1944300	2340600	1994200	856810000			55128	1481	57959	90081;90082	100646;100647	100646					2
TVQVVPHITDAVQEWVMNQAK	QHVINKERRGDYLGKTVQVVPHITDAVQEW	HITDAVQEWVMNQAKVPVDGNKEEPQICVI	K	T	V	A	K	V	2	0	1	1	0	3	1	0	1	1	0	1	1	0	1	0	2	1	0	5	0	0	21	0	2392.2209	Q9NRF8	Q9NRF8	110	130	CTPS2	CTP synthase 2	yes	yes	3	0.018723	50.883	0	0	0	0	0	0	0	0	0	0	0	0	0	0	0	0			55129	6353	57960	90083	100648	100648					1
TVQYQNELHK	DPNINPTIGASFMTKTVQYQNELHKFLIWD	SFMTKTVQYQNELHKFLIWDTAGQERFRAL	K	T	V	H	K	F	0	0	1	0	0	2	1	0	1	0	1	1	0	0	0	0	1	0	1	1	0	0	10	0	1258.6306	Q9UL26	Q9UL26	46	55	RAB22A	Ras-related protein Rab-22A	yes	yes	3	7.02E-10	179.94	560800	748110	564350	667860	623120	808810	925430	559220	617250	606210	704630	538620	569580	529780	471770	127120000			55130	6919	57961	90084;90085	100649;100650	100650					2
TVRNIASICNMGTNASALEK	______________________________	ASICNMGTNASALEKDIGPEQFPINEHYFG	M	T	V	E	K	D	3	1	3	0	1	0	1	1	0	2	1	1	1	0	0	2	2	0	0	1	0	0	20	1	2149.062	P62068	P62068	2	21	USP46	Ubiquitin carboxyl-terminal hydrolase 46	yes	yes	4	0.042201	48.288	36795	64293	52301	34651	42133	115080	10861	24899	33186	0	92682	44977	29552	34984	35935	19721000			55131	2442	57962	90086	100651	100651	353;354;355	116		1341	1
TVSASSTGDLPK	LTEQEESSPSHDRSRTVSASSTGDLPKAKT	RSRTVSASSTGDLPKAKTRAADLLVNPLDP	R	T	V	P	K	A	1	0	0	1	0	0	0	1	0	0	1	1	0	0	1	3	2	0	0	1	0	0	12	0	1161.5877	P78362	P78362	492	503	SRPK2	SRSF protein kinase 2;SRSF protein kinase 2 N-terminal;SRSF protein kinase 2 C-terminal	yes	yes	2	6.77E-22	235.01	119350	235420	203780	201100	163690	168210	300230	200750	203700	147370	147030	244520	163310	158940	135420	23046000			55132	2555	57963	90087	100652	100652					1
TVSDLIDQK	VIPEVIKNFIQYFHKTVSDLIDQKVYELQA	IQYFHKTVSDLIDQKVYELQASRVSSDVID	K	T	V	Q	K	V	0	0	0	2	0	1	0	0	0	1	1	1	0	0	0	1	1	0	0	1	0	0	9	0	1017.5342	Q9Y262	Q9Y262	62	70	EIF3L	Eukaryotic translation initiation factor 3 subunit L	yes	yes	2;3	5.19E-09	170.3	1318700	1136400	848130	1553900	1080000	2065000	2041100	904590	1174200	1265200	1812400	1078800	712110	739070	836130	205800000			55133	7063	57964	90088;90089	100653;100654	100653					2
TVSDLIDQKVYELQASR	VIPEVIKNFIQYFHKTVSDLIDQKVYELQA	SDLIDQKVYELQASRVSSDVIDQKVYEIQD	K	T	V	S	R	V	1	1	0	2	0	2	1	0	0	1	2	1	0	0	0	2	1	0	1	2	0	0	17	1	1964.0215	Q9Y262	Q9Y262	62	78	EIF3L	Eukaryotic translation initiation factor 3 subunit L	yes	yes	3	0.00024625	89.344	5335700	9255600	8812000	7680000	7888600	8900800	4450100	6300100	7548900	2734800	8695400	10133000	5878500	9842800	6687800	444170000			55134	7063	57965	90090;90091	100655;100656;100657	100656					3
TVSDSIK	PRDPPSWSVLAGHSRTVSDSIKKLITSMRD	SVLAGHSRTVSDSIKKLITSMRDKAPGQLE	R	T	V	I	K	K	0	0	0	1	0	0	0	0	0	1	0	1	0	0	0	2	1	0	0	1	0	0	7	0	748.39668	Q9Y490	Q9Y490	1639	1645	TLN1	Talin-1	yes	yes	2	0.00382	113.89	859240	1309700	942420	1011800	827880	1574800	1778200	887920	895140	788410	1253200	1213100	733560	715270	635690	342110000			55135	7203	57966	90092	100658	100658					1
TVSESSQMTEHRK	PMRIAKQQSLETCEKTVSESSQMTEHRKVS	EKTVSESSQMTEHRKVSDHIQWFNKLSLNE	K	T	V	R	K	V	0	1	0	0	0	1	2	0	1	0	0	1	1	0	0	3	2	0	0	1	0	0	13	1	1518.7097	Q6P4F7	Q6P4F7	794	806	ARHGAP11A	Rho GTPase-activating protein 11A	yes	yes	4	1.38E-09	151.7	55613	77066	49056	49524	65702	95325	83521	38275	55906	60983	75613	76160	41497	58030	46539	9755400			55136	3825	57967	90093	100659	100659					1
TVSEWLESIK	IRLPSTSGSEGVPFRTVSEWLESIKMQQYT	GVPFRTVSEWLESIKMQQYTEHFMAAGYTA	R	T	V	I	K	M	0	0	0	0	0	0	2	0	0	1	1	1	0	0	0	2	1	1	0	1	0	0	10	0	1190.6183	P29317	P29317	908	917	EPHA2	Ephrin type-A receptor 2	yes	yes	2	9.99E-10	182.39	1044500	1485000	1814700	1648700	1458600	1706600	1737700	1707900	1806200	1785300	1580900	2254100	2102800	2504000	1501400	82004000			55137	1712	57968	90094	100660	100660					1
TVSKVDDFLANEAK	LNMNDHGFVVCAFNRTVSKVDDFLANEAKG	RTVSKVDDFLANEAKGTKVVGAQSLKEMVS	R	T	V	A	K	G	2	0	1	2	0	0	1	0	0	0	1	2	0	1	0	1	1	0	0	2	0	0	14	1	1535.7831	P52209	P52209	35	48	PGD	6-phosphogluconate dehydrogenase, decarboxylating	yes	yes	3	1.06E-27	205.42	3459700	6828800	5053900	6663200	4343400	6918600	3969000	5419200	5319600	540280	5722200	5579900	3744800	4857600	3249700	5895500000			55138	2210	57969	90095;90096;90097	100661;100662;100663	100661					3
TVSLGAGAKDELHIVEAEAMNYEGSPIK	FKVDNDENEHQLSLRTVSLGAGAKDELHIV	IVEAEAMNYEGSPIKVTLATLKMSVQPTVS	R	T	V	I	K	V	4	0	1	1	0	0	4	3	1	2	2	2	1	0	1	2	1	0	1	2	0	0	28	1	2928.4539	P06748	P06748	46	73	NPM1	Nucleophosmin	yes	yes	3;4	2.39E-30	165.48	141180	174790	154820	229540	140070	285140	260990	113990	184780	76752	264230	196710	134210	128350	99464	72456000			55139	1167	57970;57971	90098;90099	100664;100665	100664			664		2
TVSLLDENNVSSYLSK	SRSQGCSEQVLTVLKTVSLLDENNVSSYLS	VSLLDENNVSSYLSKNILAFRDQNILLGTT	K	T	V	S	K	N	0	0	2	1	0	0	1	0	0	0	3	1	0	0	0	4	1	0	1	2	0	0	16	0	1767.8891	P78527	P78527	3303	3318	PRKDC	DNA-dependent protein kinase catalytic subunit	yes	yes	3	4.27E-06	132.44	9445800	14732000	14520000	14309000	11544000	14506000	15387000	12627000	13954000	8018500	13022000	15501000	11891000	15101000	10386000	1064300000			55140	2563	57972	90100;90101	100666;100667	100667					2
TVSLPLSSPNIK	LEGEVTPNSLSTSYKTVSLPLSSPNIKLNL	SYKTVSLPLSSPNIKLNLTSPKRGQKREEG	K	T	V	I	K	L	0	0	1	0	0	0	0	0	0	1	2	1	0	0	2	3	1	0	0	1	0	0	12	0	1254.7184	Q8IWZ3	Q8IWZ3	1663	1674	ANKHD1	Ankyrin repeat and KH domain-containing protein 1	yes	yes	3	0.00033597	103.76	835700	1177800	1066400	973820	727540	1411100	1537300	990020	1043800	1083800	1196400	1651200	926330	1119400	806300	69310000			55141	4303	57973	90102	100668	100668					1
TVSLPPPDLGTGTDGPAGSDTSPFR	ELSTLEVLPQVYNVRTVSLPPPDLGTGTDG	TGTDGPAGSDTSPFRSGTPMKEAVGHTGYL	R	T	V	F	R	S	1	1	0	3	0	0	0	4	0	0	2	0	0	1	5	3	4	0	0	1	0	0	25	0	2441.171	Q96FX7	Q96FX7	242	266	TRMT61A	tRNA (adenine(58)-N(1))-methyltransferase catalytic subunit TRMT61A	yes	yes	3	2.41E-82	259.2	238270	306820	272310	275430	269970	344980	321040	263860	304160	177040	317170	335570	268390	319810	261090	132580000			55142	5217	57974	90103;90104	100669;100670;100671	100671					3
TVSLSQMLR	ESDPGFKRTKTLMERTVSLSQMLREAKEKE	KTLMERTVSLSQMLREAKEKEKQRLAQQLT	R	T	V	L	R	E	0	1	0	0	0	1	0	0	0	0	2	0	1	0	0	2	1	0	0	1	0	0	9	0	1033.559	Q8IWE2	Q8IWE2	259	267	FAM114A1	Protein NOXP20	yes	yes	2	1.06E-08	198.65	1206700	1874000	1299800	1522600	1117200	1804800	2292700	1249000	1341300	822730	1780800	2126000	1187800	1366400	914320	189030000			55143	4289	57975	90105	100672	100672					1
TVSLTPSPTTQVETPDLVDHDNTSPLFR	LSEGNSSDINYQTRKTVSLTPSPTTQVETP	TPDLVDHDNTSPLFRTPLSFTNPLHSDDSD	K	T	V	F	R	T	0	1	1	3	0	1	1	0	1	0	3	0	0	1	4	3	6	0	0	3	0	0	28	0	3066.5146	Q05209	Q05209	565	592	PTPN12	Tyrosine-protein phosphatase non-receptor type 12	yes	yes	3	1.91E-41	200.98	33816	34480	34815	29018	29480	42410	49845	24846	28179	23294	39631	42496	33412	25605	22653	18194000			55144	2716	57976	90106	100673	100673					1
TVSLWSLINSNK	FNCESARERQKVTERTVSLWSLINSNKEKF	TERTVSLWSLINSNKEKFKNPFYTKEINRV	R	T	V	N	K	E	0	0	2	0	0	0	0	0	0	1	2	1	0	0	0	3	1	1	0	1	0	0	12	0	1360.7351	Q13496	Q13496	495	506	MTM1	Myotubularin	yes	yes	3	2.12E-09	147.62	360960	410000	424790	508000	365550	556970	515060	363110	439580	314110	544270	432470	354070	379850	304820	32608000			55145	2952	57977	90107;90108	100674;100675	100675					2
TVSPALISR	AVVSTRHEMLPEFYKTVSPALISRFKEREE	LPEFYKTVSPALISRFKEREENVKADVFHA	K	T	V	S	R	F	1	1	0	0	0	0	0	0	0	1	1	0	0	0	1	2	1	0	0	1	0	0	9	0	942.54983	Q86VP6	Q86VP6	374	382	CAND1	Cullin-associated NEDD8-dissociated protein 1	yes	yes	2	0.0036917	115.86	2122300	3300700	2769000	2811000	2259300	3831400	3563600	2317500	2648600	1574800	3181700	3200600	2325100	2928800	2004500	1135100000			55146	4192	57978	90109	100676	100676					1
TVSPDRLELEAAQKFLER	______________________________	PDRLELEAAQKFLERAAVENLPTFLVELSR	K	T	V	E	R	A	2	2	0	1	0	1	3	0	0	0	3	1	0	1	1	1	1	0	0	1	0	0	18	2	2101.1168	Q14974	Q14974	10	27	KPNB1	Importin subunit beta-1	yes	yes	4	3.14E-05	117.38	148290	364770	624130	193590	211880	353510	239170	276670	358050	121980	257770	1604400	496110	1063600	359720	63994000			55147	3137	57979	90110	100677	100677					1
TVSQIISLQTLK	TEQFYRKLLNKHGIKTVSQIISLQTLKKEY	GIKTVSQIISLQTLKKEYKSYEAKLRLLSS	K	T	V	L	K	K	0	0	0	0	0	2	0	0	0	2	2	1	0	0	0	2	2	0	0	1	0	0	12	0	1329.7868	O76021	O76021	125	136	RSL1D1	Ribosomal L1 domain-containing protein 1	yes	yes	2	9.96E-06	160.67	0	0	0	0	0	0	0	0	0	0	0	0	0	0	0	0			55148	831	57980	90111	100678	100678					1
TVSSDGCSTPSREEGGCSLASTPATTLHLLQLSGQR	EVLSTQEDLFDQSNKTVSSDGCSTPSREEG	TPATTLHLLQLSGQRSLVQDSLSTNSSDLV	K	T	V	Q	R	S	2	2	0	1	2	2	2	4	1	0	5	0	0	0	2	7	5	0	0	1	0	0	36	1	3759.7792	Q12888	Q12888	313	348	TP53BP1	Tumor suppressor p53-binding protein 1	yes	yes	4	1.11E-188	344.46	48025	87055	73221	56327	54758	90654	112340	62981	75257	28890	68135	93337	65778	58311	29901	32113000			55149	2829	57981	90112	100679	100679				1366	1
TVSSEDVAEMHNILK	GTRFLTTYDRRFVIKTVSSEDVAEMHNILK	TVSSEDVAEMHNILKKYHQFIVECHGNTLL	K	T	V	L	K	K	1	0	1	1	0	0	2	0	1	1	1	1	1	0	0	2	1	0	0	2	0	0	15	0	1671.8138	P78356	P78356	151	165	PIP4K2B	Phosphatidylinositol 5-phosphate 4-kinase type-2 beta	yes	yes	3	5.34E-06	112.67	615310	663290	490580	613600	447130	804570	1200400	512810	603040	974990	771050	531540	455650	427010	386280	23645000			55150	2554	57982	90113	100680;100681	100680					2
TVSSHEVFLQR	MKQELEAEYLAVFKKTVSSHEVFLQRLSSH	VFKKTVSSHEVFLQRLSSHPVLSKDRNFHV	K	T	V	Q	R	L	0	1	0	0	0	1	1	0	1	0	1	0	0	1	0	2	1	0	0	2	0	0	11	0	1301.6728	Q9Y5X3	Q9Y5X3	139	149	SNX5	Sorting nexin-5	yes	yes	3	1.27E-10	170.02	395690	501130	407420	397310	397700	592870	656490	397370	371060	354760	548150	424560	486320	428480	309880	232310000			55151	7284	57983	90114	100682	100682					1
TVSVGLTLLR	VQIGKGPTNNTCVVRTVSVGLTLLRVWDAE	TCVVRTVSVGLTLLRVWDAEHPGLSDFMPL	R	T	V	L	R	V	0	1	0	0	0	0	0	1	0	0	3	0	0	0	0	1	2	0	0	2	0	0	10	0	1057.6495	Q8TEM1	Q8TEM1	1448	1457	NUP210	Nuclear pore membrane glycoprotein 210	yes	yes	2	1.93E-05	143.21	636880	949640	723590	852770	829430	842870	1018200	832220	709700	849810	836770	854050	658380	942770	658400	67004000			55152	4751	57984	90115	100683	100683					1
TVSYLGLE	HSMDTLLATLKKTGKTVSYLGLE_______	TLKKTGKTVSYLGLE_______________	K	T	V	L	E	-	0	0	0	0	0	0	1	1	0	0	2	0	0	0	0	1	1	0	1	1	0	0	8	0	880.4542	O00244	O00244	61	68	ATOX1	Copper transport protein ATOX1	yes	yes	2	0.00020406	148.21	949840	1394900	959950	1061200	491450	1231900	1345900	746460	659870	412380	1098300	1106900	770540	855670	415590	531340000			55153	241	57985	90116	100684	100684					1
TVSYNGILGPECGTK	NTAEEYVCRLLLCARTVSYNGILGPECGTK	TVSYNGILGPECGTKYLLNLNLEPFSEKSV	R	T	V	T	K	Y	0	0	1	0	1	0	1	3	0	1	1	1	0	0	1	1	2	0	1	1	0	0	15	0	1594.7661	P21980	P21980	513	527	TGM2	Protein-glutamine gamma-glutamyltransferase 2	yes	yes	2;3	9.46E-53	229.56	5852100	7748400	8640600	9343900	7778900	10326000	6571800	8076800	8299800	4856200	8683100	7264000	6592100	8061500	6554800	3361400000			55154	1572	57986	90117;90118;90119	100685;100686;100687;100688	100687					4
TVTAAGAENIQQK	QATQGNISSDRGKKRTVTAAGAENIQQKTD	KRTVTAAGAENIQQKTDEKVDESGPPAPSK	R	T	V	Q	K	T	3	0	1	0	0	2	1	1	0	1	0	1	0	0	0	0	2	0	0	1	0	0	13	0	1329.6888	Q29RF7	Q29RF7	1240	1252	PDS5A	Sister chromatid cohesion protein PDS5 homolog A	yes	yes	3	2.74E-06	135.08	834120	1010700	684560	1135900	672700	1414600	1504600	714060	997630	519100	1353900	930130	601580	721720	626370	124110000			55155	3383	57987	90120	100689	100689					1
TVTAEVQPQCGR	DFDGGNFYFTELDAKTVTAEVQPQCGRAVG	DAKTVTAEVQPQCGRAVGFSSGTENPHGVK	K	T	V	G	R	A	1	1	0	0	1	2	1	1	0	0	0	0	0	0	1	0	2	0	0	2	0	0	12	0	1344.6456	Q32P28	Q32P28	636	647	LEPRE1	Prolyl 3-hydroxylase 1	yes	yes	2	4.35E-55	271.26	351300	415670	394180	448090	439650	531440	495170	335030	422400	346430	467450	347160	255250	332780	338980	98948000			55156	3412	57988	90121	100690	100690					1
TVTAMDVVYALK	VIRDAVTYTEHAKRKTVTAMDVVYALKRQG	KRKTVTAMDVVYALKRQGRTLYGFGG____	K	T	V	L	K	R	2	0	0	1	0	0	0	0	0	0	1	1	1	0	0	0	2	0	1	3	0	0	12	0	1309.6952	P62805	P62805	81	92	HIST1H4A	Histone H4	yes	yes	2;3	1.48E-09	155.84	13306000	11504000	10077000	15982000	10643000	17375000	23625000	8879200	10661000	22554000	16676000	7992800	6719100	6124000	9570000	3018400000			55157	2483	57989;57990	90122;90123;90124;90125;90126;90127;90128;90129;90130	100691;100692;100693;100694;100695;100696;100697;100698;100699	100691			1978		9
TVTAMDVVYALKR	VIRDAVTYTEHAKRKTVTAMDVVYALKRQG	RKTVTAMDVVYALKRQGRTLYGFGG_____	K	T	V	K	R	Q	2	1	0	1	0	0	0	0	0	0	1	1	1	0	0	0	2	0	1	3	0	0	13	1	1465.7963	P62805	P62805	81	93	HIST1H4A	Histone H4	yes	yes	3	6.34E-39	253.54	36865000	55400000	40380000	50046000	52372000	52212000	32468000	56613000	46716000	11371000	45095000	48168000	53995000	66382000	38779000	86305000000			55158	2483	57991;57992	90131;90132;90133;90134;90135;90136;90137;90138	100700;100701;100702;100703;100704;100705;100706;100707;100708;100709;100710	100710			1978		11
TVTATFGYPFR	TEIQVNCPPAVTENKTVTATFGYPFRLNEA	TENKTVTATFGYPFRLNEASFQPPPGVNIC	K	T	V	F	R	L	1	1	0	0	0	0	0	1	0	0	0	0	0	2	1	0	3	0	1	1	0	0	11	0	1258.6346	Q16563	Q16563	73	83	SYPL1	Synaptophysin-like protein 1	yes	yes	2	3.86E-10	164.34	1252900	1446600	1368700	1899500	1889000	1605900	2144500	1978800	2017800	2247200	1592500	1441300	1475100	1522000	1464200	688180000			55159	3327	57993	90139	100711	100711					1
TVTDMLMTICAR	MLDGTVKTIMVDDSKTVTDMLMTICARIGI	DSKTVTDMLMTICARIGITNHDEYSLVREL	K	T	V	A	R	I	1	1	0	1	1	0	0	0	0	1	1	0	2	0	0	0	3	0	0	1	0	0	12	0	1410.6669	Q9Y490	Q9Y490	107	118	TLN1	Talin-1	yes	yes	2	2.82E-25	217.45	1134300	1784300	1351500	1328400	1049600	1706800	2058500	1158600	1084900	702580	1648400	1362700	1068700	971070	865940	172290000			55160	7203	57994	90140	100712	100712					1
TVTEIDEK	VSKIAKYPHVEDYRRTVTEIDEKEYISLRL	HVEDYRRTVTEIDEKEYISLRLIISELRNQ	R	T	V	E	K	E	0	0	0	1	0	0	2	0	0	1	0	1	0	0	0	0	2	0	0	1	0	0	8	0	933.46549	P61289	P61289	205	212	PSME3	Proteasome activator complex subunit 3	yes	yes	2	7.22E-05	178.83	2690200	2463200	1416500	2918100	1484000	3141000	4685500	1454800	1719900	2697100	3196800	1313300	1245900	936460	1163400	242320000			55161	2414	57995	90141;90142	100713;100714	100714					2
TVTEIDEKEYISLR	VSKIAKYPHVEDYRRTVTEIDEKEYISLRL	RTVTEIDEKEYISLRLIISELRNQYVTLHD	R	T	V	L	R	L	0	1	0	1	0	0	3	0	0	2	1	1	0	0	0	1	2	0	1	1	0	0	14	1	1694.8727	P61289	P61289	205	218	PSME3	Proteasome activator complex subunit 3	yes	yes	3	2.54E-06	137.19	452390	740200	602360	597100	617700	1068000	265990	635530	689350	133600	842990	934830	535270	866330	514780	272920000			55162	2414	57996	90143;90144	100715;100716	100716					2
TVTISQVSDNK	SLAHRGVDASKKTSKTVTISQVSDNKASLP	KTSKTVTISQVSDNKASLPPKPGTMAAGGG	K	T	V	N	K	A	0	0	1	1	0	1	0	0	0	1	0	1	0	0	0	2	2	0	0	2	0	0	11	0	1190.6143	Q96B97	Q96B97	536	546	SH3KBP1	SH3 domain-containing kinase-binding protein 1	yes	yes	2	1.45E-50	336.9	430700	611080	429220	545190	340490	762630	773890	342810	455370	268610	617230	664090	330870	341300	266520	79287000			55163	5082	57997	90145	100717	100717					1
TVTIVVR	SGKLLKITGCASPGKTVTIVVRGSNKLVIE	TGCASPGKTVTIVVRGSNKLVIEEAERSIH	K	T	V	V	R	G	0	1	0	0	0	0	0	0	0	1	0	0	0	0	0	0	2	0	0	3	0	0	7	0	786.49634	P50991	P50991	385	391	CCT4	T-complex protein 1 subunit delta	yes	yes	2	0.0030671	119.57	8821700	9548800	7393100	9497200	9251700	11818000	10976000	8050200	8682700	7222500	10586000	6623700	7534700	8233700	6969800	2137300000			55164	2162	57998	90146	100718	100718					1
TVTLGGDVFDPHGTLSGGAR	DNAKKVAFDKRIMTRTVTLGGDVFDPHGTL	GDVFDPHGTLSGGARSQAASILTKFQELKD	R	T	V	A	R	S	1	1	0	2	0	0	0	5	1	0	2	0	0	1	1	1	3	0	0	2	0	0	20	0	1955.9701	O95347	O95347	649	668	SMC2	Structural maintenance of chromosomes protein 2	yes	yes	3	1.96E-63	249.72	656430	1115500	830540	564840	664470	1619300	818430	608740	677040	392970	1279400	1251000	553930	630410	528830	384770000			55165	935	57999	90147	100719	100719					1
TVTLKEDPGKV	SVDPDSHQGKLVFNRTVTLKEDPGKV____	VFNRTVTLKEDPGKV_______________	R	T	V	K	V	-	0	0	0	1	0	0	1	1	0	0	1	2	0	0	1	0	2	0	0	2	0	0	11	2	1185.6605	P47897	P47897	765	775	QARS	Glutamine--tRNA ligase	yes	yes	3	0.0022107	105.03	0	0	0	0	0	0	0	0	0	0	0	0	0	0	0	0			55166	2023	58000	90148	100720	100720					1
TVTLQGNLDPCALYASEEEIGQLVK	DWTVAPKKARECVGKTVTLQGNLDPCALYA	CALYASEEEIGQLVKQMLDDFGPHRYIANL	K	T	V	V	K	Q	2	0	1	1	1	2	3	2	0	1	4	1	0	0	1	1	2	0	1	2	0	0	25	0	2747.3688	P06132	P06132	298	322	UROD	Uroporphyrinogen decarboxylase	yes	yes	4	5.29E-22	163.18	419040	606300	507880	582010	308030	611450	839100	376930	500360	180710	648060	652070	339600	375090	265830	199070000			55167	1153	58001	90149	100721	100721					1
TVTNADGRTETTK	HTTTTRRSCSKVITKTVTNADGRTETTKEV	TKTVTNADGRTETTKEVVKSEDGSDCGDAD	K	T	V	T	K	E	1	1	1	1	0	0	1	1	0	0	0	1	0	0	0	0	5	0	0	1	0	0	13	1	1392.6845	CON__P02672	CON__P02672	462	474			yes	yes	3	6.72E-05	118.2	2405800	2035100	3863100	3623100	4016000	3248600	4054700	4033000	6022700	5749000	2653900	2686300	3500200	2996300	3072500	192010000		+	55168	125	58002	90150;90151	100722;100723;100724;100725	100723					4
TVTNAVVTVPAYFNDSQR	VLTKMKEIAEAYLGKTVTNAVVTVPAYFND	NAVVTVPAYFNDSQRQATKDAGTIAGLNVL	K	T	V	Q	R	Q	2	1	2	1	0	1	0	0	0	0	0	0	0	1	1	1	3	0	1	4	0	0	18	0	1980.9905	P11142	P11142	138	155	HSPA8	Heat shock cognate 71 kDa protein	yes	yes	2;3	4.39E-105	397.35	2761800	3755800	3949200	3581600	3422100	4872100	4172900	3290000	3612300	3703200	4449000	4337000	3155200	3558900	2915800	9054800000			55169	1313	58003	90152;90153;90154;90155;90156	100726;100727;100728;100729;100730;100731	100726					6
TVTNNLK	ELSEGKCAELEEELKTVTNNLKSLEAQAEK	AELEEELKTVTNNLKSLEAQAEKYSQKEDR	K	T	V	L	K	S	0	0	2	0	0	0	0	0	0	0	1	1	0	0	0	0	2	0	0	1	0	0	7	0	788.43922	P09493	P09493	199	205	TPM1	Tropomyosin alpha-1 chain	yes	yes	2	0.0032621	125.5	4191600	4067900	3975300	3988000	3088500	7259600	6654200	3319200	4064300	2476600	6225500	5939900	3280000	3491700	2329600	76336000			55170	1257	58004	90157	100732;100733	100733					2
TVTPASSAK	GLYDGPVCEVSVTPKTVTPASSAKTSPAKQ	VSVTPKTVTPASSAKTSPAKQQAPPVRNLH	K	T	V	A	K	T	2	0	0	0	0	0	0	0	0	0	0	1	0	0	1	2	2	0	0	1	0	0	9	0	860.46035	Q16555	Q16555	512	520	DPYSL2	Dihydropyrimidinase-related protein 2	yes	yes	2	2.66E-06	162.59	443740	626490	721210	834250	590140	656930	755200	664750	740550	471220	610080	641520	594800	634550	523730	46270000			55171	3326	58005	90158	100734	100734					1
TVTPASSAKTSPAK	GLYDGPVCEVSVTPKTVTPASSAKTSPAKQ	KTVTPASSAKTSPAKQQAPPVRNLHQSGFS	K	T	V	A	K	Q	3	0	0	0	0	0	0	0	0	0	0	2	0	0	2	3	3	0	0	1	0	0	14	1	1344.7249	Q16555	Q16555	512	525	DPYSL2	Dihydropyrimidinase-related protein 2	yes	yes	3	3.63E-05	142.39	1045000	1691500	1090300	2234100	662220	2517100	2185700	736340	1605400	213380	1906400	2127200	642220	1026700	518280	193890000			55172	3326	58006	90159	100735	100735				1403	1
TVTPAYNR	FPDKAPVNGTEQTQKTVTPAYNRFTPKPYT	GTEQTQKTVTPAYNRFTPKPYTSSARPFER	K	T	V	N	R	F	1	1	1	0	0	0	0	0	0	0	0	0	0	0	1	0	2	0	1	1	0	0	8	0	920.47158	Q07157	Q07157	1519	1526	TJP1	Tight junction protein ZO-1	yes	yes	2	0.0021463	127.12	2500700	3145200	2068100	2573700	2179400	3747500	3740200	2332000	2293400	1724000	3788300	3297600	2128900	2265100	1727900	326190000			55173	2744	58007	90160;90161	100736;100737;100738	100738					3
TVTPDASVYSDIVGK	RGKVYQRLIRDIPCRTVTPDASVYSDIVGK	TVTPDASVYSDIVGKIVGKHSSSCLPLPEF	R	T	V	G	K	I	1	0	0	2	0	0	0	1	0	1	0	1	0	0	1	2	2	0	1	3	0	0	15	0	1550.7828	Q9ULP9	Q9ULP9	66	80	TBC1D24	TBC1 domain family member 24	yes	yes	3	9.1E-05	119.96	606060	782410	638940	732660	587590	859180	785050	628400	697060	345850	906430	522920	568260	583730	472340	61707000			55174	6950	58008	90162;90163	100739;100740	100739					2
TVTSDQAK	VVGVTVSAGGYYAYKTVTSDQAKHTEHKTN	GGYYAYKTVTSDQAKHTEHKTNLKEKTKAE	K	T	V	A	K	H	1	0	0	1	0	1	0	0	0	0	0	1	0	0	0	1	2	0	0	1	0	0	8	0	848.42396	Q8TDB4	Q8TDB4	66	73	MGARP	Protein MGARP	yes	yes	2	0.042551	74.92	0	0	0	0	0	0	0	0	0	0	0	0	0	0	0	0			55175	4724	58009	90164	100741	100741					1
TVTSGSIQPVTQAPQAGQMVDTK	SSLSIALSSGLEKLKTVTSGSIQPVTQAPQ	PVTQAPQAGQMVDTKRLKDSAVLDQSAKYY	K	T	V	T	K	R	2	0	0	1	0	4	0	2	0	1	0	1	1	0	2	2	4	0	0	3	0	0	23	0	2343.174	Q9BXF6	Q9BXF6	561	583	RAB11FIP5	Rab11 family-interacting protein 5	yes	yes	3	3.91E-25	189.98	79124	93729	70605	69450	52753	157290	92187	61709	63328	34221	125060	102060	51807	47141	46915	13102000			55176	5786	58010	90165	100742	100742					1
TVTSSTEK	SEGLDPKDATDPVYKTVTSSTEKGLIVYCV	ATDPVYKTVTSSTEKGLIVYCVTSPKKDDR	K	T	V	E	K	G	0	0	0	0	0	0	1	0	0	0	0	1	0	0	0	2	3	0	0	1	0	0	8	0	851.42363	Q8TEU7	Q8TEU7	1478	1485	RAPGEF6	Rap guanine nucleotide exchange factor 6	yes	yes	2	1.79E-05	205.7	550910	642250	462050	508370	458700	1101300	688570	396770	470120	367210	857130	671640	364650	404750	391720	63598000			55177	4756	58011	90166;90167	100743;100744	100743					2
TVTTRIEGTQADTR	RPKNWKEKMFTILERTVTTRIEGTQADTRE	RTVTTRIEGTQADTRESDKMWLVRHLEIIR	R	T	V	T	R	E	1	2	0	1	0	1	1	1	0	1	0	0	0	0	0	0	5	0	0	1	0	0	14	1	1547.7903	O60645	O60645	255	268	EXOC3	Exocyst complex component 3	yes	yes	3	0.0026341	86.548	87407	126920	94955	103630	90852	132770	175380	94361	101740	83127	125050	108030	97084	108640	85762	5242300			55178	633	58012	90168	100745	100745					1
TVTVKISQK	RELGEYGFHEYTEVKTVTVKISQKNS____	EYTEVKTVTVKISQKNS_____________	K	T	V	Q	K	N	0	0	0	0	0	1	0	0	0	1	0	2	0	0	0	1	2	0	0	2	0	0	9	1	1002.6073	P00352	P00352	491	499	ALDH1A1	Retinal dehydrogenase 1	yes	yes	3	0.039786	58.132	0	0	0	0	0	0	0	0	0	0	0	0	0	0	0	0			55179	1041	58013	90169	100746	100746					1
TVTVWELISSEYFTAEQR	EKTPVEVPVGGFKGRTVTVWELISSEYFTA	VWELISSEYFTAEQRQELLRQFRTGKVTVE	R	T	V	Q	R	Q	1	1	0	0	0	1	3	0	0	1	1	0	0	1	0	2	3	1	1	2	0	0	18	0	2158.0582	Q15149	Q15149	3387	3404	PLEC	Plectin	yes	yes	3	7.97E-10	155.03	244170	350860	395160	336760	310210	347270	318820	340760	341200	203880	332030	385450	236790	408660	249560	86171000			55180	3190	58014	90170	100747	100747					1
TVTYLTLQGNDQDDMFPALCEVLR	ADAHRNLCLALRGHKTVTYLTLQGNDQDDM	NDQDDMFPALCEVLRHPECNLRYLGLVSCS	K	T	V	L	R	H	1	1	1	3	1	2	1	1	0	0	4	0	1	1	1	0	3	0	1	2	0	0	24	0	2798.3255	Q9NX02	Q9NX02	756	779	NLRP2	NACHT, LRR and PYD domains-containing protein 2	yes	yes	3	4.41E-36	203.64	39485	40084	39724	36550	36566	48200	42846	43281	35078	31931	49212	42230	37004	37572	29450	26094000			55181	6512	58015	90171	100748	100748					1
TVTYLTLQGNDQDDMFPALCEVLRHPECNLR	ADAHRNLCLALRGHKTVTYLTLQGNDQDDM	PALCEVLRHPECNLRYLGLVSCSATTQQWA	K	T	V	L	R	Y	1	2	2	3	2	2	2	1	1	0	5	0	1	1	2	0	3	0	1	2	0	0	31	1	3704.7385	Q9NX02	Q9NX02	756	786	NLRP2	NACHT, LRR and PYD domains-containing protein 2	yes	yes	4	1.29E-80	244.14	128980	178740	155190	126450	130630	194240	219250	123810	137930	112050	190310	133220	127430	137510	114320	102570000			55182	6512	58016	90172	100749;100750	100749					2
TVVAGSSDAAQK	GPSHLRGLCGMGGPRTVVAGSSDAAQKAVR	GPRTVVAGSSDAAQKAVRAMAVLTDHPYAS	R	T	V	Q	K	A	3	0	0	1	0	1	0	1	0	0	0	1	0	0	0	2	1	0	0	2	0	0	12	0	1132.5724	O95865	O95865	183	194	DDAH2	N(G),N(G)-dimethylarginine dimethylaminohydrolase 2	yes	yes	3	5.81E-22	193.22	453150	830820	552780	693790	415320	788010	1179800	589250	693140	359580	701290	934880	553380	492340	389240	173700000			55183	1016	58017	90173	100751	100751					1
TVVALCGQR	SQEAGGRVVPDSCCKTVVALCGQRDHASNI	PDSCCKTVVALCGQRDHASNIYKVEGGCIT	K	T	V	Q	R	D	1	1	0	0	1	1	0	1	0	0	1	0	0	0	0	0	1	0	0	2	0	0	9	0	1002.528	P48509	P48509	187	195	CD151	CD151 antigen	yes	yes	2	0.00097695	138.26	1662600	2215200	1978100	2121400	2044300	2261800	2675000	2227500	2007900	2675200	2156400	2023900	1790200	1894300	1688200	1779500000			55184	2042	58018	90174	100752	100752					1
TVVDSEGRTETTVTR	VTKITKPDGIVEERRTVVDSEGRTETTVTR	TVVDSEGRTETTVTRHEADSSPRGDPESPR	R	T	V	T	R	H	0	2	0	1	0	0	2	1	0	0	0	0	0	0	0	1	5	0	0	3	0	0	15	1	1649.822	O00165	O00165	228	242	HAX1	HCLS1-associated protein X-1	yes	yes	3	3.61E-20	179.81	368250	402860	281680	357490	277980	559090	631780	339360	345390	331790	555340	428850	242290	276350	242510	43633000			55185	225	58019	90175;90176	100753;100754	100754					2
TVVDSEGRTETTVTRHEADSSPR	VTKITKPDGIVEERRTVVDSEGRTETTVTR	TETTVTRHEADSSPRGDPESPRPPALDDAF	R	T	V	P	R	G	1	3	0	2	0	0	3	1	1	0	0	0	0	0	1	3	5	0	0	3	0	0	23	2	2529.2055	O00165	O00165	228	250	HAX1	HCLS1-associated protein X-1	yes	yes	5	9.97E-25	178.22	44875	45377	34644	37708	33991	57571	43449	33347	43919	25861	68517	53528	33452	47539	26862	12029000			55186	225	58020	90177	100755;100756	100756					2
TVVENIR	ELAKEADLDVATITKTVVENIRKKDNGEFS	LDVATITKTVVENIRKKDNGEFSHHDLAPA	K	T	V	I	R	K	0	1	1	0	0	0	1	0	0	1	0	0	0	0	0	0	1	0	0	2	0	0	7	0	829.46577	P57740	P57740	638	644	NUP107	Nuclear pore complex protein Nup107	yes	yes	2	0.013875	91.9	1561900	1971200	1494800	1894600	1654800	2548700	2440300	1465900	1686100	1333300	2230500	1884000	1271800	1434600	1388600	205290000			55187	2361	58021	90178	100757	100757					1
TVVLHIDGLDDTSRR	RKAQFFLGTTNKRAKTVVLHIDGLDDTSRR	TVVLHIDGLDDTSRRNLCEEALLKIKGVIS	K	T	V	R	R	N	0	2	0	3	0	0	0	1	1	1	2	0	0	0	0	1	2	0	0	2	0	0	15	1	1695.8904	Q9NVT9	Q9NVT9	144	158	ARMC1	Armadillo repeat-containing protein 1	yes	yes	4	1.81E-53	251	862210	871790	605530	788760	600640	964290	1125600	598360	578170	816180	968520	501320	455560	426130	482680	480120000			55188	6473	58022	90179;90180	100758;100759;100760	100759					3
TVVNISSLCALQPFK	SSVLKAFPDSPGLNRTVVNISSLCALQPFK	TVVNISSLCALQPFKGWALYCAGKAARDML	R	T	V	F	K	G	1	0	1	0	1	1	0	0	0	1	2	1	0	1	1	2	1	0	0	2	0	0	15	0	1675.8967	P35270	P35270	151	165	SPR	Sepiapterin reductase	yes	yes	3	3.5E-09	152.89	2173800	3092800	2444500	2752400	1958400	3152000	3636100	2157200	2576800	1363900	2615000	3416800	1889000	2229500	1711200	778940000			55189	1826	58023	90181;90182	100761;100762	100762					2
TVVPCCSGPK	SQDPDFTQVVELDLKTVVPCCSGPKRPQDK	ELDLKTVVPCCSGPKRPQDKVAVSDMKKDF	K	T	V	P	K	R	0	0	0	0	2	0	0	1	0	0	0	1	0	0	2	1	1	0	0	2	0	0	10	0	1103.5104	P21399	P21399	365	374	ACO1	Cytoplasmic aconitate hydratase	yes	yes	2	0.0053595	102.55	751180	896880	634650	887780	630740	1343000	1486900	739480	912470	617320	1205000	1111900	746020	728840	616040	59873000			55190	1564	58024	90183	100763	100763					1
TVVPCDFGLSTEEILAADDK	YEDIIDDLPCRFKYRTVVPCDFGLSTEEIL	DFGLSTEEILAADDKELNRWCSLKKTCMYR	R	T	V	D	K	E	2	0	0	3	1	0	2	1	0	1	2	1	0	1	1	1	2	0	0	2	0	0	20	0	2179.0355	Q8N9T8	Q8N9T8	527	546	KRI1	Protein KRI1 homolog	yes	yes	3	0.00065391	89.668	212800	258520	208210	228470	173520	323850	356920	195910	205690	143420	287600	383750	165070	199460	162970	30024000			55191	4523	58025	90184	100764	100764					1
TVVPCDFGLSTEEILAADDKELNR	YEDIIDDLPCRFKYRTVVPCDFGLSTEEIL	STEEILAADDKELNRWCSLKKTCMYRSEQE	R	T	V	N	R	W	2	1	1	3	1	0	3	1	0	1	3	1	0	1	1	1	2	0	0	2	0	0	24	1	2691.3062	Q8N9T8	Q8N9T8	527	550	KRI1	Protein KRI1 homolog	yes	yes	3	7.14E-09	122.73	49131	111690	94467	68793	61008	61120	57447	85477	76923	41021	68129	125180	53849	101250	63780	4820700			55192	4523	58026	90185;90186	100765;100766	100765					2
TVVSCEGYESSEDQYVLR	WECKTDLDIAYKFGKTVVSCEGYESSEDQY	SCEGYESSEDQYVLRGSCGLEYNLDYTELG	K	T	V	L	R	G	0	1	0	1	1	1	3	1	0	0	1	0	0	0	0	3	1	0	2	3	0	0	18	0	2119.9368	Q96BY9	Q96BY9	110	127	SARAF	Store-operated calcium entry-associated regulatory factor	yes	yes	2	2.06E-11	164.68	0	0	0	0	0	0	0	0	0	0	0	0	0	0	0	0			55193	5101	58027	90187	100767	100767					1
TVVSGLVNHVPLEQMQNR	SLYVEEVDVGEIAPRTVVSGLVNHVPLEQM	SGLVNHVPLEQMQNRMVILLCNLKPAKMRG	R	T	V	N	R	M	0	1	2	0	0	2	1	1	1	0	2	0	1	0	1	1	1	0	0	4	0	0	18	0	2020.0524	Q12904	Q12904	188	205	AIMP1	Aminoacyl tRNA synthase complex-interacting multifunctional protein 1;Endothelial monocyte-activating polypeptide 2	yes	yes	3	9.25E-07	136.5	5184300	6029900	6024700	5253700	5584700	5123700	5851600	5314300	5246900	3487000	6096300	5877100	6163500	6137200	4964800	956790000			55194	2833	58028	90188	100768;100769	100769					2
TVVSGLVQFVPK	SLYVEKIDVGEAEPRTVVSGLVQFVPKEEL	EPRTVVSGLVQFVPKEELQDRLVVVLCNLK	R	T	V	P	K	E	0	0	0	0	0	1	0	1	0	0	1	1	0	1	1	1	1	0	0	4	0	0	12	0	1272.7442	P54577	P54577	401	412	YARS	Tyrosine--tRNA ligase, cytoplasmic;Tyrosine--tRNA ligase, cytoplasmic, N-terminally processed	yes	yes	3	0.001447	85.845	0	0	0	0	0	0	0	0	0	0	0	0	0	0	0	0			55195	2281	58029	90189	100770	100770					1
TVVSGLVQFVPKEELQDR	SLYVEKIDVGEAEPRTVVSGLVQFVPKEEL	SGLVQFVPKEELQDRLVVVLCNLKPQKMRG	R	T	V	D	R	L	0	1	0	1	0	2	2	1	0	0	2	1	0	1	1	1	1	0	0	4	0	0	18	1	2043.1001	P54577	P54577	401	418	YARS	Tyrosine--tRNA ligase, cytoplasmic;Tyrosine--tRNA ligase, cytoplasmic, N-terminally processed	yes	yes	3	7.42E-12	131.54	0	0	0	0	0	0	0	0	0	0	0	0	0	0	0	0			55196	2281	58030	90190	100771	100771					1
TVVSSWNR	KNQQPVLPAGLQVPKTVVSSWNRKAAEYGK	AGLQVPKTVVSSWNRKAAEYGKKAKSETFR	K	T	V	N	R	K	0	1	1	0	0	0	0	0	0	0	0	0	0	0	0	2	1	1	0	2	0	0	8	0	947.48248	Q01780	Q01780	151	158	EXOSC10	Exosome component 10	yes	yes	2	0.0021213	129.56	1170100	1685800	1144900	1127000	1153400	1745200	1469800	1070600	1220400	804760	1563900	1813500	1115300	1403900	1039100	79536000			55197	2650	58031	90191	100772	100772					1
TVVSSWNRK	KNQQPVLPAGLQVPKTVVSSWNRKAAEYGK	GLQVPKTVVSSWNRKAAEYGKKAKSETFRL	K	T	V	R	K	A	0	1	1	0	0	0	0	0	0	0	0	1	0	0	0	2	1	1	0	2	0	0	9	1	1075.5774	Q01780	Q01780	151	159	EXOSC10	Exosome component 10	yes	yes	3	0.0001952	126.55	1306600	1716000	1420900	1339400	1117700	2443000	2346400	953830	1245900	841270	2262200	2095500	1095500	1047500	1035400	170340000			55198	2650	58032	90192	100773	100773					1
TVVSVLK	VVITFHNEARSALLRTVVSVLKKSPPHLIK	EARSALLRTVVSVLKKSPPHLIKEIILVDD	R	T	V	L	K	K	0	0	0	0	0	0	0	0	0	0	1	1	0	0	0	1	1	0	0	3	0	0	7	0	744.47454	Q10471	Q10471	155	161	GALNT2	Polypeptide N-acetylgalactosaminyltransferase 2;Polypeptide N-acetylgalactosaminyltransferase 2 soluble form	yes	yes	2	0.0007814	144.83	3026900	3792200	2544800	4612900	3428100	3977400	4556800	2417900	3174800	4687600	4150900	2499600	1973900	2567100	2713700	288990000			55199	2795	58033	90193	100774	100774					1
TVVTGIEMFHK	KGDECELLGHSKNIRTVVTGIEMFHKSLER	KNIRTVVTGIEMFHKSLERAEAGDNLGALV	R	T	V	H	K	S	0	0	0	0	0	0	1	1	1	1	0	1	1	1	0	0	2	0	0	2	0	0	11	0	1260.6536	P49411	P49411	301	311	TUFM	Elongation factor Tu, mitochondrial	yes	yes	3	2.03E-11	176.42	5401800	7196300	6366800	8119400	6484900	7867000	7704400	6377600	6551500	5109400	6618200	5096100	4269300	5429400	4781000	2009300000			55200	2079	58034	90194	100775	100775					1
TVVVNCNPETVSTDFDECDK	CAVSSIRTLRQLGKKTVVVNCNPETVSTDF	CNPETVSTDFDECDKLYFEELSLERILDIY	K	T	V	D	K	L	0	0	2	3	2	0	2	0	0	0	0	1	0	1	1	1	3	0	0	4	0	0	20	0	2327.9886	P31327	P31327	1010	1029	CPS1	Carbamoyl-phosphate synthase [ammonia], mitochondrial	yes	yes	3	2.35E-06	126.26	98237	109070	186710	164070	97700	121830	192370	104490	120030	141760	126770	102890	69806	90395	95186	12219000			55201	1765	58035	90195;90196	100776;100777;100778	100778					3
TVWDWELMNDIK	EEEEEKKPKTKKVEKTVWDWELMNDIKPIW	VEKTVWDWELMNDIKPIWQRPSKEVEEDEY	K	T	V	I	K	P	0	0	1	2	0	0	1	0	0	1	1	1	1	0	0	0	1	2	0	1	0	0	12	0	1548.7283	P14625	P14625	329	340	HSP90B1	Endoplasmin	yes	yes	2;3	6.07E-13	178.67	366410	449730	451490	551530	375820	541170	1628700	398930	544310	2972800	550270	491420	374330	358850	385590	124210000			55202	1400	58036;58037	90197;90198;90199;90200	100779;100780;100781;100782	100780			969		4
TVWLVGR	ITKAALGVLRQSRVKTVWLVGRRGPLQVAF	VLRQSRVKTVWLVGRRGPLQVAFTIKELRE	K	T	V	G	R	R	0	1	0	0	0	0	0	1	0	0	1	0	0	0	0	0	1	1	0	2	0	0	7	0	829.48102	P22570	P22570	222	228	FDXR	NADPH:adrenodoxin oxidoreductase, mitochondrial	yes	yes	2	0.0070252	100.67	1229600	1429300	1055000	1350500	1090900	1655100	1575500	1254100	1146000	1048300	1557300	1091500	1043900	1067400	911170	182460000			55203	1584	58038	90201	100783	100783					1
TVWQLSDSSPIDHLNFHKPDFSELTLNGSLEER	QKWRVEIYSGQKKIKTVWQLSDSSPIDHLN	PDFSELTLNGSLEERIFFTNMVTCSQVHFK	K	T	V	E	R	I	0	1	2	3	0	1	3	1	2	1	5	1	0	2	2	5	2	1	0	1	0	0	33	1	3810.8489	Q9H900	Q9H900	544	576	ZWILCH	Protein zwilch homolog	yes	yes	5	2.28E-15	142.37	563500	864550	738390	658830	525590	960890	754660	647130	631200	372760	951560	686190	494890	638440	466340	69528000			55204	6147	58039	90202	100784;100785	100784					2
TVWSSGDDK	YLIRVARRNQERALRTVWSSGDDKEQLVKN	QERALRTVWSSGDDKEQLVKNTYVL_____	R	T	V	D	K	E	0	0	0	2	0	0	0	1	0	0	0	1	0	0	0	2	1	1	0	1	0	0	9	0	993.44034	O43291	O43291	234	242	SPINT2	Kunitz-type protease inhibitor 2	yes	yes	2	0.042103	79.489	127330	142480	89722	158380	124480	157890	625600	150030	144000	877900	175410	87284	103180	79725	126390	16451000			55205	488	58040	90203	100786	100786					1
TVWSSGDDKEQLVK	YLIRVARRNQERALRTVWSSGDDKEQLVKN	RTVWSSGDDKEQLVKNTYVL__________	R	T	V	V	K	N	0	0	0	2	0	1	1	1	0	0	1	2	0	0	0	2	1	1	0	2	0	0	14	1	1590.789	O43291	O43291	234	247	SPINT2	Kunitz-type protease inhibitor 2	yes	yes	3	2.13E-20	182.1	662690	1207100	962780	1178200	1413300	1214800	931170	960680	966610	204770	1138200	1068600	705340	710670	1048700	77036000			55206	488	58041	90204;90205	100787;100788	100788					2
TVYCNVHKHEPLVLFCESCDTLTCR	TVRSTGPAKSRDGERTVYCNVHKHEPLVLF	PLVLFCESCDTLTCRDCQLNAHKDHQYQFL	R	T	V	C	R	D	0	1	1	1	4	0	2	0	2	0	3	1	0	1	1	1	3	0	1	3	0	0	25	1	3137.4191	Q13263	Q13263	206	230	TRIM28	Transcription intermediary factor 1-beta	yes	yes	4;5	3.01E-45	211.13	5622300	6879300	3349200	2379800	2824500	8345500	3703800	3359200	2363100	1280300	7949800	6172200	2719600	3152200	2189800	1793100000			55207	2902	58042	90206;90207;90208	100789;100790;100791;100792	100792					4
TVYEGPFASR	RGCDSYMVYLFDKSKTVYEGPFASRSLSDC	FDKSKTVYEGPFASRSLSDCVNYIVQDSKI	K	T	V	S	R	S	1	1	0	0	0	0	1	1	0	0	0	0	0	1	1	1	1	0	1	1	0	0	10	0	1125.5455	O15111	O15111	392	401	CHUK	Inhibitor of nuclear factor kappa-B kinase subunit alpha	yes	yes	2	0.019981	79.16	174950	204190	198040	194870	169400	251150	303190	176590	190360	192540	234910	185920	174200	143560	136050	20960000			55208	404	58043	90209	100793	100793					1
TVYFAEEVQCEGNSFHK	MPNWGGGKKCGVCQKTVYFAEEVQCEGNSF	YFAEEVQCEGNSFHKSCFLCMVCKKNLDST	K	T	V	H	K	S	1	0	1	0	1	1	3	1	1	0	0	1	0	2	0	1	1	0	1	2	0	0	17	0	2043.8996	P21291	P21291	16	32	CSRP1	Cysteine and glycine-rich protein 1	yes	yes	3;4	7.27E-119	323.98	2811200	3663100	3062300	2763600	2080900	3775200	4683200	2484800	2527200	1523700	3657300	2960400	2034900	2306600	1562500	1170100000			55209	1560	58044	90210;90211;90212;90213	100794;100795;100796;100797	100794					4
TVYFDFQVGDEPPILPDMGNR	YQFCFSNEFSTFSHKTVYFDFQVGDEPPIL	QVGDEPPILPDMGNRVTALTQMESACVTIH	K	T	V	N	R	V	0	1	1	3	0	1	1	2	0	1	1	0	1	2	3	0	1	0	1	2	0	0	21	0	2409.1311	Q9Y3Q3	Q9Y3Q3	113	133	TMED3	Transmembrane emp24 domain-containing protein 3	yes	yes	3	2.62E-65	252.83	94846	99211	107390	129970	107850	104370	147440	108780	93010	157280	102510	81570	94943	78899	92317	50151000			55210	7183	58045	90214;90215	100798;100799	100799					2
TVYFDFQVGEDPPLFPSENR	YKFCFSNEFSTFTHKTVYFDFQVGEDPPLF	FQVGEDPPLFPSENRVSALTQMESACVSIH	K	T	V	N	R	V	0	1	1	2	0	1	2	1	0	0	1	0	0	3	3	1	1	0	1	2	0	0	20	0	2356.1012	Q9Y3B3	Q9Y3B3	121	140	TMED7	Transmembrane emp24 domain-containing protein 7	yes	yes	2;3	1.45E-15	206.2	98073	121750	99848	137760	136950	94120	125410	108380	96775	158540	106940	76004	82008	116230	94840	133640000			55211	7155	58046	90216;90217	100800;100801	100801					2
TVYGGGCSEMLMAHAVTQLANR	HDALCVLAQTVKDSRTVYGGGCSEMLMAHA	SEMLMAHAVTQLANRTPGKEAVAMESYAKA	R	T	V	N	R	T	3	1	1	0	1	1	1	3	1	0	2	0	2	0	0	1	2	0	1	2	0	0	22	0	2365.0977	P78371	P78371	406	427	CCT2	T-complex protein 1 subunit beta	yes	yes	3	6.49E-42	166.34	8771000	11015000	8344400	10010000	8298600	13014000	12909000	7854800	10525000	6607200	12599000	9775500	7203100	9584800	7134800	1276800000			55212	2557	58047;58048	90218;90219	100802;100803	100802			2059		2
TVYHAEEVQCDGR	MPVWGGGNKCGACGRTVYHAEEVQCDGRSF	GRTVYHAEEVQCDGRSFHRCCFLCMVCRKN	R	T	V	G	R	S	1	1	0	1	1	1	2	1	1	0	0	0	0	0	0	0	1	0	1	2	0	0	13	0	1562.6784	Q16527	Q16527	16	28	CSRP2	Cysteine and glycine-rich protein 2	yes	yes	3	2.4E-46	259.7	359910	239190	142340	192570	152100	541180	292530	131850	129700	108310	503070	221690	101420	136790	124240	152350000			55213	3321	58049	90220	100804	100804					1
TVYLFDRR	ASVGTEEDGGGVGHRTVYLFDRREKESELG	GGGVGHRTVYLFDRREKESELGDRPLQVGE	R	T	V	R	R	E	0	2	0	1	0	0	0	0	0	0	1	0	0	1	0	0	1	0	1	1	0	0	8	1	1068.5716	A6NHR9	A6NHR9	27	34	SMCHD1	Structural maintenance of chromosomes flexible hinge domain-containing protein 1	yes	yes	3	7.52E-05	133.68	905850	1157100	827620	998270	867210	1210600	1396100	894550	981860	711390	1420700	1007700	833110	961010	801910	67406000			55214	57	58050	90221	100805	100805					1
TVYNLLSDR	ESLRSSVHKRKPLPKTVYNLLSDRDLKKKL	RKPLPKTVYNLLSDRDLKKKLKEHGLSIQG	K	T	V	D	R	D	0	1	1	1	0	0	0	0	0	0	2	0	0	0	0	1	1	0	1	1	0	0	9	0	1079.5611	Q9NS91	Q9NS91	246	254	RAD18	E3 ubiquitin-protein ligase RAD18	yes	yes	3	0.021225	72.23	134170	330720	297580	154750	295590	179840	130390	271080	219320	86693	173780	321210	384540	512100	269890	55991000			55215	6390	58051	90222	100806	100806					1
TVYSILR	PEEAIKCEDKFTKSKTVYSILRHVAEVLEY	EDKFTKSKTVYSILRHVAEVLEYTKDEQLE	K	T	V	L	R	H	0	1	0	0	0	0	0	0	0	1	1	0	0	0	0	1	1	0	1	1	0	0	7	0	850.49125	P05198	P05198	107	113	EIF2S1	Eukaryotic translation initiation factor 2 subunit 1	yes	yes	2	0.0020402	131.04	14061000	16421000	13426000	16532000	12141000	18728000	20274000	13114000	13403000	11581000	17454000	12774000	12878000	10659000	10645000	1960300000			55216	1140	58052	90223	100807	100807					1
TVYSVFGFSFK	EQIEDEIKGCLDFLRTVYSVFGFSFKLNLS	DFLRTVYSVFGFSFKLNLSTRPEKFLGDIE	R	T	V	F	K	L	0	0	0	0	0	0	0	1	0	0	0	1	0	3	0	2	1	0	1	2	0	0	11	0	1280.6441	P26639	P26639	485	495	TARS	Threonine--tRNA ligase, cytoplasmic	yes	yes	3	5.77E-06	133.07	541800	632430	465760	629580	397930	619200	807730	545760	476370	587560	673870	480150	356750	417230	379270	232420000			55217	1664	58053	90224;90225	100808;100809	100808					2
TVYVSVLPTTADF	QEITEDIPVKTLNMKTVYVSVLPTTADF__	MKTVYVSVLPTTADF_______________	K	T	V	D	F	-	1	0	0	1	0	0	0	0	0	0	1	0	0	1	1	1	3	0	1	3	0	0	13	0	1411.7235	P41252	P41252	1250	1262	IARS	Isoleucine--tRNA ligase, cytoplasmic	yes	yes	2	0.0039582	122.33	1250100	1912300	1646600	1698800	1521800	2166800	1827600	1378800	1750800	852290	2053700	1871300	1441500	1450000	1266700	297940000			55218	1930	58054	90226;90227	100810;100811	100810					2
TWDHFWLNEGHTVYLER	HEISHSWTGNLVTNKTWDHFWLNEGHTVYL	DHFWLNEGHTVYLERHICGRLFGEKFRHFN	K	T	W	E	R	H	0	1	1	1	0	0	2	1	2	0	2	0	0	1	0	0	2	2	1	1	0	0	17	0	2202.0283	P09960	P09960	311	327	LTA4H	Leukotriene A-4 hydrolase	yes	yes	3;4	6.99E-105	302.62	935580	1108900	894050	1185000	792930	1245300	1380500	874500	862620	879440	1199300	682610	692330	692720	623310	680510000			55219	1270	58055	90228;90229;90230;90231	100812;100813;100814;100815	100813					4
TWDPEGVIFYGDTNPK	NLTKITKISSSFEFRTWDPEGVIFYGDTNP	WDPEGVIFYGDTNPKNDWFMLGLRDGRPEI	R	T	W	P	K	N	0	0	1	2	0	0	1	2	0	1	0	1	0	1	2	0	2	1	1	1	0	0	16	0	1837.8523	CON__Q6T181;P04278	CON__Q6T181	76	91	SHBG	Sex hormone-binding globulin	yes	no	3	0.01541	69.485	110010	122970	118570	143190	120460	139810	156370	126700	152660	235180	133730	136550	111480	132560	108280	17043000		+	55220	202	58056	90232	100816	100816					1
TWDRFQMR	LRITTRKTPCGEGSKTWDRFQMRIHKRLID	PCGEGSKTWDRFQMRIHKRLIDLHSPSEIV	K	T	W	M	R	I	0	2	0	1	0	1	0	0	0	0	0	0	1	1	0	0	1	1	0	0	0	0	8	1	1138.5342	P60866	P60866	76	83	RPS20	40S ribosomal protein S20	yes	yes	3	0.0004935	117.81	2977100	3153400	3473300	3534600	3432500	5706100	4226900	3046300	3600500	1807000	4750700	3385200	2949700	3180500	2775500	846850000			55221	2383	58057	90233	100817	100817					1
TWEGWEPWM	KCLMDQATDPNILGRTWEGWEPWM______	PNILGRTWEGWEPWM_______________	R	T	W	W	M	-	0	0	0	0	0	0	2	1	0	0	0	0	1	0	1	0	1	3	0	0	0	0	9	0	1220.4961	P78527	P78527	4120	4128	PRKDC	DNA-dependent protein kinase catalytic subunit	yes	yes	2	1.57E-05	155.19	999490	1473900	946170	1296100	1160300	1327500	1746000	1127400	1152900	1024900	1397700	1274900	1065000	1159100	868590	226580000			55222	2563	58058;58059	90234;90235;90236;90237;90238;90239	100818;100819;100820;100821;100822;100823;100824	100820			2074		7
TWELANNMQEAQSIDEIYK	______________________________	ANNMQEAQSIDEIYKYDKKQQQEILAAKPW	K	T	W	Y	K	Y	2	0	2	1	0	2	3	0	0	2	1	1	1	0	0	1	1	1	1	0	0	0	19	0	2282.0525	Q92905	Q92905	12	30	COPS5	COP9 signalosome complex subunit 5	yes	yes	3	1.49E-08	145.43	85454	98771	77327	102050	78354	115770	195510	67864	100030	250330	114740	91012	72964	64399	72076	5068600			55223	4978	58060	90240	100825;100826	100825					2
TWELSLYELHR	______________________________	NASKTWELSLYELHRTPQEAIMDGTEIAVS	K	T	W	H	R	T	0	1	0	0	0	0	2	0	1	0	3	0	0	0	0	1	1	1	1	0	0	0	11	0	1445.7303	Q06587	Q06587	13	23	RING1	E3 ubiquitin-protein ligase RING1	yes	yes	3	1.84E-12	178.53	0	0	0	0	0	0	0	0	0	0	0	0	0	0	0	0			55224	2737	58061	90241	100827	100827					1
TWEQQQEVVSR	EQRYQEQGGEASPQRTWEQQQEVVSRNRNE	SPQRTWEQQQEVVSRNRNEQESAVHPREIF	R	T	W	S	R	N	0	1	0	0	0	3	2	0	0	0	0	0	0	0	0	1	1	1	0	2	0	0	11	0	1388.6684	Q9UJU6	Q9UJU6	236	246	DBNL	Drebrin-like protein	yes	yes	2	3.46E-31	242.87	358800	380540	290300	400720	292650	477460	505560	357620	363640	237170	451760	423640	315180	345350	236040	109450000			55225	6857	58062	90242	100828	100828					1
TWHPEHFVCTHCQEEIGSR	CKKPIAGQVVTAMGKTWHPEHFVCTHCQEE	EHFVCTHCQEEIGSRNFFERDGQPYCEKDY	K	T	W	S	R	N	0	1	0	0	2	1	3	1	3	1	0	0	0	1	1	1	2	1	0	1	0	0	19	0	2409.0379	P49023	P49023	376	394	PXN	Paxillin	yes	yes	4;5	5.47E-117	315.2	460600	544700	488290	459790	410630	647950	629090	446470	441030	373770	626390	517850	436580	436410	337470	204110000			55226	2060	58063	90243;90244;90245	100829;100830;100831	100829					3
TWIEVSGSSAK	VYIVFMLGSCAFFSKTWIEVSGSSAKDVAK	FFSKTWIEVSGSSAKDVAKQLKEQQMVMRG	K	T	W	A	K	D	1	0	0	0	0	0	1	1	0	1	0	1	0	0	0	3	1	1	0	1	0	0	11	0	1163.5823	P61619;Q9H9S3	P61619	378	388	SEC61A1;SEC61A2	Protein transport protein Sec61 subunit alpha isoform 1;Protein transport protein Sec61 subunit alpha isoform 2	yes	no	2	2.3E-31	225.67	0	0	0	0	0	0	0	0	0	0	0	0	0	0	0	0			55227	2424	58064	90246	100832	100832					1
TWIPEVHDQK	EPSQSTAAKVPKKAKTWIPEVHDQKADVSA	PKKAKTWIPEVHDQKADVSAWKDLFVPRPV	K	T	W	Q	K	A	0	0	0	1	0	1	1	0	1	1	0	1	0	0	1	0	1	1	0	1	0	0	10	0	1251.6248	Q9GZR7	Q9GZR7	179	188	DDX24	ATP-dependent RNA helicase DDX24	yes	yes	3	0.0018966	97.214	778110	1013800	587360	447320	455610	1566800	1565200	625710	422390	380510	1284500	905250	626310	348650	337310	73778000			55228	5905	58065	90247	100833	100833					1
TWKEVCFACVDGKEFR	YQAAVDGARKANSTRTWKEVCFACVDGKEF	WKEVCFACVDGKEFRLAQMCGLHIVVHADE	R	T	W	F	R	L	1	1	0	1	2	0	2	1	0	0	0	2	0	2	0	0	1	1	0	2	0	0	16	2	2030.9343	Q00610	Q00610	1252	1267	CLTC	Clathrin heavy chain 1	yes	yes	4	0.014486	67.645	2827100	4554400	4881400	4204800	4144500	4928200	4111900	4671100	4407100	1268800	4704500	5053800	3614900	4869400	3663300	453560000			55229	2627	58066	90248	100834	100834					1
TWKGSDHSASLEPGELAELVR	ALGAKVLERHITLDKTWKGSDHSASLEPGE	HSASLEPGELAELVRSVRLVERALGSPTKQ	K	T	W	V	R	S	2	1	0	1	0	0	3	2	1	0	3	1	0	0	1	3	1	1	0	1	0	0	21	1	2281.1339	Q9NR45	Q9NR45	244	264	NANS	Sialic acid synthase	yes	yes	4	9.03E-08	119.01	166020	259590	286160	197210	200310	258770	177360	187060	247610	171450	232120	274830	204410	264400	194560	21029000			55230	6342	58067	90249	100835;100836	100835					2
TWKGTAFGGWK	GEEIATRPFQLVTGRTWKGTAFGGWKSVES	VTGRTWKGTAFGGWKSVESVPKLVSEYMSK	R	T	W	W	K	S	1	0	0	0	0	0	0	3	0	0	0	2	0	1	0	0	2	2	0	0	0	0	11	1	1237.6244	P11766	P11766	313	323	ADH5	Alcohol dehydrogenase class-3	yes	yes	3	0.00025025	110.38	882990	1511400	1529100	1405000	1260300	1757400	424530	1175000	1497400	347440	1573800	1644000	1253700	1748100	1052800	46750000			55231	1334	58068	90250	100837	100837					1
TWMEELICNTTVER	YPKAIFQKHRIEQWKTWMEELICNTTVERC	KTWMEELICNTTVERCQELYRKYEMQYAPQ	K	T	W	E	R	C	0	1	1	0	1	0	3	0	0	1	1	0	1	0	0	0	3	1	0	1	0	0	14	0	1780.8124	Q96Q15	Q96Q15	2666	2679	SMG1	Serine/threonine-protein kinase SMG1	yes	yes	3	0.00021963	97.417	0	0	0	0	0	0	0	0	0	0	0	0	0	0	0	0			55232	5398	58069	90251	100838	100838					1
TWNAVLLR	FFIEEMIRDLCQADKTWNAVLLRYFNPTGA	DLCQADKTWNAVLLRYFNPTGAHASGCIGE	K	T	W	L	R	Y	1	1	1	0	0	0	0	0	0	0	2	0	0	0	0	0	1	1	0	1	0	0	8	0	971.55525	Q14376	Q14376	177	184	GALE	UDP-glucose 4-epimerase	yes	yes	2	0.0045802	113.94	3211400	3686800	3170000	3759600	2738800	4609500	4755400	3075000	3175300	2488300	4676000	3235900	2613100	2790400	2230200	202020000			55233	3074	58070	90252	100839	100839					1
TWNDPSVQQDIK	NPENTVFDAKRLIGRTWNDPSVQQDIKFLP	IGRTWNDPSVQQDIKFLPFKVVEKKTKPYI	R	T	W	I	K	F	0	0	1	2	0	2	0	0	0	1	0	1	0	0	1	1	1	1	0	1	0	0	12	0	1429.6838	P11021	P11021	102	113	HSPA5	78 kDa glucose-regulated protein	yes	yes	2;3	1.58E-55	333.92	701040	945870	953540	1349000	1129900	1209700	1229100	910920	1137600	934820	1141400	924010	733580	979470	996570	4597000000			55234	1311	58071	90253;90254	100840;100841	100841					2
TWNGGESLSLAEVANELDTETLRR	GKQLNTRSSRNGSLKTWNGGESLSLAEVAN	LAEVANELDTETLRRLKRECGGLQTLLRNS	K	T	W	R	R	L	2	2	2	1	0	0	4	2	0	0	4	0	0	0	0	2	3	1	0	1	0	0	24	1	2660.3042	Q8IYL2	Q8IYL2	638	661	TRMT44	Probable tRNA (uracil-O(2)-)-methyltransferase	yes	yes	3	0.0012988	77.641	58908	80978	70500	69573	66028	96086	77799	60729	75677	47307	80570	85081	57169	78685	55132	5094500			55235	4353	58072	90255	100842	100842					1
TWNHFSDNEAER	KAIKKERQKLRNSCKTWNHFSDNEAERVKM	SCKTWNHFSDNEAERVKMMEEVEKLCDRLE	K	T	W	E	R	V	1	1	2	1	0	0	2	0	1	0	0	0	0	1	0	1	1	1	0	0	0	0	12	0	1504.6331	Q99543	Q99543	362	373	DNAJC2	DnaJ homolog subfamily C member 2;DnaJ homolog subfamily C member 2, N-terminally processed	yes	yes	3	3.86E-05	98.439	170640	212240	163180	181290	181930	231580	234550	171400	174090	128640	253910	197930	183960	206850	143050	31104000			55236	5498	58073	90256	100843	100843					1
TWNLGLSNAK	QPDSGACQVAKSDEKTWNLGLSNAKLSYYD	KSDEKTWNLGLSNAKLSYYDGMIQLNYRGG	K	T	W	A	K	L	1	0	2	0	0	0	0	1	0	0	2	1	0	0	0	1	1	1	0	0	0	0	10	0	1102.5771	P11717	P11717	688	697	IGF2R	Cation-independent mannose-6-phosphate receptor	yes	yes	2	5.5E-05	137.17	0	0	0	0	0	0	0	0	0	0	0	0	0	0	0	0			55237	1333	58074	90257	100844	100844					1
TWNQSIALR	FNPPIISRFIRIIPKTWNQSIALRLELFGC	IRIIPKTWNQSIALRLELFGCDMY______	K	T	W	L	R	L	1	1	1	0	0	1	0	0	0	1	1	0	0	0	0	1	1	1	0	0	0	0	9	0	1087.5774	CON__Q28107;P12259	CON__Q28107	2194	2202	F5	Coagulation factor V;Coagulation factor V heavy chain;Coagulation factor V light chain	yes	no	2	0.0023285	106.88	4993800	8572500	10796000	11355000	11946000	7839300	8635800	11768000	10535000	10291000	7270200	7434700	9592600	9590200	9668900	316170000		+	55238	166	58075	90258	100845;100846	100845					2
TWQANLR	QNRWALWFFKNDKSKTWQANLRLISKFDTV	FFKNDKSKTWQANLRLISKFDTVEDFWALY	K	T	W	L	R	L	1	1	1	0	0	1	0	0	0	0	1	0	0	0	0	0	1	1	0	0	0	0	7	0	887.46135	P06730	P06730	55	61	EIF4E	Eukaryotic translation initiation factor 4E	yes	yes	2	0.0029705	120.65	3054500	3701800	3167400	3923800	2992900	4320600	4551600	2854000	3018600	2436300	3801400	3213200	2655600	2913800	2326700	665740000			55239	1163	58076	90259	100847	100847					1
TWQDCDYK	KYQIKEGDCPFQSNKTWQDCDYKDSAQAAT	CPFQSNKTWQDCDYKDSAQAATGECTATVA	K	T	W	Y	K	D	0	0	0	2	1	1	0	0	0	0	0	1	0	0	0	0	1	1	1	0	0	0	8	0	1114.439	CON__Q2KJ62;CON__P01044-1;CON__P01045-1	CON__Q2KJ62	89	96			no	no	3	8.41E-05	168.27	482710	287310	323110	658540	417940	583640	1205900	653610	968770	2416300	488420	445090	487950	363140	508900	113000000		+	55240	118;119	58077	90260	100848;100849	100848					2
TWQDCDYKDSAQAATGECTATVAK	KYQIKEGDCPFQSNKTWQDCDYKDSAQAAT	SAQAATGECTATVAKRGNMKFSVAIQTCLI	K	T	W	A	K	R	5	0	0	3	2	2	1	1	0	0	0	2	0	0	0	1	4	1	1	1	0	0	24	1	2676.1432	CON__Q2KJ62;CON__P01044-1	CON__Q2KJ62	89	112			yes	no	3;4	2.51E-56	236.02	684720	680790	1162200	1289200	1134900	970090	339990	1212200	1547900	106630	821020	881270	753970	948590	948280	271610000		+	55241	118	58078	90261;90262;90263	100850;100851;100852;100853	100852					4
TWQDCDYKDSAQAATGQCTATVAK	KYQIKEGDCPFQSNKTWQDCDYKDSAQAAT	SAQAATGQCTATVAKRGNMKFSVAIQTCLI	K	T	W	A	K	R	5	0	0	3	2	3	0	1	0	0	0	2	0	0	0	1	4	1	1	1	0	0	24	1	2675.1592	CON__P01045-1	CON__P01045-1	89	112			yes	yes	4	6.04E-22	169.08	105620	103510	161190	188300	179290	136820	52889	175570	246240	35367	128400	144140	113430	160230	133740	19818000		+	55242	119	58079	90264	100854	100854					1
TWTTPEVTSPPPSPR	SGNRNCLQVLNPETRTWTTPEVTSPPPSPR	TWTTPEVTSPPPSPRTFHTSSAAIGNQLYV	R	T	W	P	R	T	0	1	0	0	0	0	1	0	0	0	0	0	0	0	5	2	4	1	0	1	0	0	15	0	1651.8206	Q7Z6M1	Q7Z6M1	125	139	RABEPK	Rab9 effector protein with kelch motifs	yes	yes	3	1.49E-06	142.45	118420	192670	140160	161000	144910	224260	251790	119540	163840	155960	233730	186770	146450	174390	130990	27466000			55243	4111	58080	90265	100855	100855					1
TWTVVDAK	RIAAYKSILQERVKKTWTVVDAKTLKKEDI	LQERVKKTWTVVDAKTLKKEDIQKETVYCL	K	T	W	A	K	T	1	0	0	1	0	0	0	0	0	0	0	1	0	0	0	0	2	1	0	2	0	0	8	0	918.48108	P13010	P13010	275	282	XRCC5	X-ray repair cross-complementing protein 5	yes	yes	2	0.00019496	157.86	4921000	6863600	4206200	6855500	4976000	7340800	9639700	5287400	4938900	5602000	6426900	5534100	4350100	5086700	3826500	541070000			55244	1357	58081	90266	100856	100856					1
TWVASNEIK	KKEIKKLQRLRDQIKTWVASNEIKDKRQLI	LRDQIKTWVASNEIKDKRQLIDNRKLIETQ	K	T	W	I	K	D	1	0	1	0	0	0	1	0	0	1	0	1	0	0	0	1	1	1	0	1	0	0	9	0	1046.5397	O75175	O75175	64	72	CNOT3	CCR4-NOT transcription complex subunit 3	yes	yes	2	0.021869	85.807	0	0	0	0	0	0	0	0	0	0	0	0	0	0	0	0			55245	701	58082	90267	100857	100857					1
TWWDRYEEFVGLNEVR	ALGHSIQQRATSTAKTWWDRYEEFVGLNEV	WWDRYEEFVGLNEVREAQGKVTEAEKVFMV	K	T	W	V	R	E	0	2	1	1	0	0	3	1	0	0	1	0	0	1	0	0	1	2	1	2	0	0	16	1	2097.9908	Q96ER9	Q96ER9	81	96	CCDC51	Coiled-coil domain-containing protein 51	yes	yes	3	7.92E-38	209.7	450610	514380	396480	391230	417520	504360	358470	437790	393170	326040	521490	309730	364780	434040	338000	195220000			55246	5182	58083	90268;90269	100858;100859	100859					2
TWYPEVPKCEWEYPEGCEQVVTGR	YSVVGSENITCSEDRTWYPEVPKCEWEYPE	EWEYPEGCEQVVTGRKLLQCLSRPEEVKLA	R	T	W	G	R	K	0	1	0	0	2	1	5	2	0	0	0	1	0	0	3	0	2	2	2	3	0	0	24	1	2998.3266	CON__Q28065	CON__Q28065	533	556			yes	yes	4	6.74E-09	121.5	42356	51781	105590	72545	96616	59350	48913	90208	87418	34031	44963	68340	74544	70726	105180	12420000		+	55247	164	58084	90270	100860	100860					1
TWYVQATCATQGTGLYEGLDWLSNELSKR	SEMTDKLGLQSLRNRTWYVQATCATQGTGL	LYEGLDWLSNELSKR_______________	R	T	W	K	R	-	2	1	1	1	1	2	2	3	0	0	4	1	0	0	0	2	4	2	2	1	0	0	29	1	3346.5928	P18085	P18085	152	180	ARF4	ADP-ribosylation factor 4	yes	yes	3	0.016793	49.486	0	0	0	0	0	0	0	0	0	0	0	0	0	0	0	0			55248	1492	58085	90271	100861	100861					1
TYADYESVNECMEGVCK	HTILLVQPTKRPEGRTYADYESVNECMEGV	ADYESVNECMEGVCKMYEEHLKRMNPNSPS	R	T	Y	C	K	M	1	0	1	1	2	0	3	1	0	0	0	1	1	0	0	1	1	0	2	2	0	0	17	0	2053.8067	P84090	P84090	18	34	ERH	Enhancer of rudimentary homolog	yes	yes	3;4	1.94E-28	204.13	2125000	2842200	2243400	2675900	1873200	2901100	3242600	2129800	1954900	960160	2724600	2443000	1998600	2229800	1235300	1777700000			55249	2597	58086;58087	90272;90273;90274;90275;90276;90277;90278	100862;100863;100864;100865;100866;100867;100868;100869;100870	100868			2087		9
TYAEPLTAAMVEFYTMSQER	GTFNRAMLRLIPSLRTYAEPLTAAMVEFYT	LTAAMVEFYTMSQERFTQDTQPHYIYSPRE	R	T	Y	E	R	F	3	1	0	0	0	1	3	0	0	0	1	0	2	1	1	1	3	0	2	1	0	0	20	0	2337.0657	Q14204	Q14204	2764	2783	DYNC1H1	Cytoplasmic dynein 1 heavy chain 1	yes	yes	3	1.41E-29	202.6	1301100	1564900	1531000	1486500	1453600	1709000	1797600	1384700	1539100	1389300	1525200	1783700	1416400	1773500	1207500	762970000			55250	3058	58088	90279;90280	100871;100872	100871					2
TYAICGAIR	AEVDKVTGRFNGQFKTYAICGAIRRMGESD	FNGQFKTYAICGAIRRMGESDDSILRLAKA	K	T	Y	I	R	R	2	1	0	0	1	0	0	1	0	2	0	0	0	0	0	0	1	0	1	0	0	0	9	0	1023.5172	P63220	P63220	52	60	RPS21	40S ribosomal protein S21	yes	yes	2	0.008125	110.03	4007000	4525300	3651600	4357800	3363200	6705000	6546200	3456300	4045900	3351800	5973200	4718900	3786300	3736800	3110400	2194800000			55251	2522	58089	90281	100873	100873					1
TYALTVQAADNAPPAER	GLITIAPGVEMIVGRTYALTVQAADNAPPA	ALTVQAADNAPPAERRNSICTVYIEVLPPN	R	T	Y	E	R	R	5	1	1	1	0	1	1	0	0	0	1	0	0	0	2	0	2	0	1	1	0	0	17	0	1786.885	Q96QU1	Q96QU1	578	594	PCDH15	Protocadherin-15	yes	yes	2	0.010796	66.538	15538	15943	20467	14830	15666	24590	18895	9559.2	25462	19707	18659	17242	27498	18523	11230	504250000			55252	5411	58090	90282;90283	100874;100875	100874	769;770;771;772;773			1589	2
TYASTEQEQDAEENGVTGVSGPGK	QELLARDGAFAEFLRTYASTEQEQDAEENG	DAEENGVTGVSGPGKEAKQMENGMLVTDSA	R	T	Y	G	K	E	2	0	1	1	0	2	4	4	0	0	0	1	0	0	1	2	3	0	1	2	0	0	24	0	2453.083	P33527	P33527	868	891	ABCC1	Multidrug resistance-associated protein 1	yes	yes	3	1.34E-96	273.41	236690	385180	274370	391520	382560	398640	567880	322020	325170	350840	405160	320590	269710	214310	281410	191350000			55253	1796	58091	90284	100876	100876					1
TYASTEQEQDAEENGVTGVSGPGKEAK	QELLARDGAFAEFLRTYASTEQEQDAEENG	ENGVTGVSGPGKEAKQMENGMLVTDSAGKQ	R	T	Y	A	K	Q	3	0	1	1	0	2	5	4	0	0	0	2	0	0	1	2	3	0	1	2	0	0	27	1	2781.2577	P33527	P33527	868	894	ABCC1	Multidrug resistance-associated protein 1	yes	yes	4	2.66E-33	182.33	79098	207210	207010	103040	136030	104520	61246	122940	130020	32297	115400	267040	106500	223970	153490	5891600			55254	1796	58092	90285	100877;100878	100878					2
TYATDYK	ARNLFPSNLVVAAFRTYATDYKVVTQNSSS	NLVVAAFRTYATDYKVVTQNSSSGNVTHEK	R	T	Y	Y	K	V	1	0	0	1	0	0	0	0	0	0	0	1	0	0	0	0	2	0	2	0	0	0	7	0	860.3916	P43007	P43007	190	196	SLC1A4	Neutral amino acid transporter A	yes	yes	2	0.00258	125.01	562780	1141000	657020	828150	672640	703330	1917100	785040	640680	1188900	731900	896800	566270	523820	545040	42414000			55255	1965	58093	90286;90287	100879;100880	100879					2
TYAYLENR	NVNNIVGIRNTFLLRTYAYLENRVRPLVLV	RNTFLLRTYAYLENRVRPLVLVIKKWASHH	R	T	Y	N	R	V	1	1	1	0	0	0	1	0	0	0	1	0	0	0	0	0	1	0	2	0	0	0	8	0	1028.4927	Q6PIY7	Q6PIY7	296	303	PAPD4	Poly(A) RNA polymerase GLD2	yes	yes	2	0.041396	62.714	0	0	0	0	0	0	0	0	0	0	0	0	0	0	0	0			55256	3856	58094	90288	100881	100881	516			1455	1
TYCCDLK	SRGNSLFFRKVPFGKTYCCDLKMLI_____	FRKVPFGKTYCCDLKMLI____________	K	T	Y	L	K	M	0	0	0	1	2	0	0	0	0	0	1	1	0	0	0	0	1	0	1	0	0	0	7	0	958.38884	Q9Y6C9	Q9Y6C9	294	300	MTCH2	Mitochondrial carrier homolog 2	yes	yes	2;3	0.0042365	112.17	1179400	1588000	1429200	1692900	1659200	2059100	2096100	1276200	1615000	1074200	1692500	1363300	1130900	1369300	1362100	238210000			55257	7320	58095	90289;90290;90291	100882;100883;100884	100883					3
TYCYLLPTFAFAHK	RVTGGFNSKNRCDARTYCYLLPTFAFAHKD	RTYCYLLPTFAFAHKDRDVQDETYRLSAET	R	T	Y	H	K	D	2	0	0	0	1	0	0	0	1	0	2	1	0	2	1	0	2	0	2	0	0	0	14	0	1730.849	Q9Y606	Q9Y606	200	213	PUS1	tRNA pseudouridine synthase A, mitochondrial	yes	yes	3	3.55E-06	135.58	1320900	1566800	1233800	1362500	1218000	2096200	2495000	1434700	1255800	1111300	2008600	1396000	1308600	1012200	1012700	244620000			55258	7290	58096	90292	100885	100885					1
TYDAASYICEAAFDEVK	SDPSRTHQALGILSKTYDAASYICEAAFDE	DAASYICEAAFDEVKMAAHTMGNATVGRRY	K	T	Y	V	K	M	4	0	0	2	1	0	2	0	0	1	0	1	0	1	0	1	1	0	2	1	0	0	17	0	1951.851	P42166	P42166	621	637	TMPO	Lamina-associated polypeptide 2, isoform alpha;Thymopoietin;Thymopentin	yes	yes	3	0.00036631	103.04	788060	1087400	1210300	1124800	936970	1257900	1336700	785350	1031900	757090	1239600	1287800	805990	949870	780620	161250000			55259	1937	58097	90293	100886	100886					1
TYDATTHFETTCDDIK	VPKDLGTESQIFISRTYDATTHFETTCDDI	YDATTHFETTCDDIKNIYKRMTGSEFDFEE	R	T	Y	I	K	N	1	0	0	3	1	0	1	0	1	1	0	1	0	1	0	0	5	0	1	0	0	0	16	0	1916.8098	P50395	P50395	403	418	GDI2	Rab GDP dissociation inhibitor beta	yes	yes	3;4	3.02E-61	259.08	2181400	2460100	1842600	2711000	1506200	3861000	4074000	1747200	2238300	1288700	3211800	2238300	1225800	1198800	1221200	1191800000			55260	2136	58098	90294;90295	100887;100888	100888					2
TYDATTHFETTCDDIKNIYK	VPKDLGTESQIFISRTYDATTHFETTCDDI	THFETTCDDIKNIYKRMTGSEFDFEEMKRK	R	T	Y	Y	K	R	1	0	1	3	1	0	1	0	1	2	0	2	0	1	0	0	5	0	2	0	0	0	20	1	2435.0951	P50395	P50395	403	422	GDI2	Rab GDP dissociation inhibitor beta	yes	yes	4	1.23E-63	250.22	1173700	2377300	2343300	1370200	1287900	1622100	291420	1371900	1390800	150780	1671100	2655500	812640	1578800	1032100	229910000			55261	2136	58099	90296;90297	100889;100890;100891	100891					3
TYDETYQR	SETSREDEYKQKYSRTYDETYQRYRPVSTS	YKQKYSRTYDETYQRYRPVSTSSSTTPSSS	R	T	Y	Q	R	Y	0	1	0	1	0	1	1	0	0	0	0	0	0	0	0	0	2	0	2	0	0	0	8	0	1074.4618	O14974	O14974	761	768	PPP1R12A	Protein phosphatase 1 regulatory subunit 12A	yes	yes	2	2.11E-07	203.19	1051200	1325600	782840	767080	603160	1620500	1574800	937080	688520	428920	1574200	1487800	895790	681640	460110	98893000			55262	376	58100	90298	100892	100892					1
TYDGDGYKK	______________________________	KSNQTRTYDGDGYKKRAACLCFRSESEEEV	R	T	Y	K	K	R	0	0	0	2	0	0	0	2	0	0	0	2	0	0	0	0	1	0	2	0	0	0	9	1	1045.4716	O95989	O95989	11	19	NUDT3	Diphosphoinositol polyphosphate phosphohydrolase 1	yes	yes	3	0.021848	66.19	998920	1226700	1082400	1427200	760870	1461100	1556200	720780	879640	589960	1413700	782050	366130	671880	619050	83310000			55263	1025	58101	90299	100893	100893					1
TYDLYITYDK	AKTDAGGEDAILQTRTYDLYITYDKYYQTP	ILQTRTYDLYITYDKYYQTPRLWLFGYDEQ	R	T	Y	D	K	Y	0	0	0	2	0	0	0	0	0	1	1	1	0	0	0	0	2	0	3	0	0	0	10	0	1293.6129	Q9NT62	Q9NT62	199	208	ATG3	Ubiquitin-like-conjugating enzyme ATG3	yes	yes	2	6.62E-07	177.06	243790	273730	241690	255630	168530	406710	374430	228900	252600	133360	403150	281490	198910	202410	151570	23807000			55264	6401	58102	90300	100894	100894					1
TYDPSGDSTLPTCSK	ALAKTEKYEHKSEVKTYDPSGDSTLPTCSK	TYDPSGDSTLPTCSKKRKIEQVDKEDEITE	K	T	Y	S	K	K	0	0	0	2	1	0	0	1	0	0	1	1	0	0	2	3	3	0	1	0	0	0	15	0	1627.7036	Q9Y2X3	Q9Y2X3	427	441	NOP58	Nucleolar protein 58	yes	yes	3	1.17E-05	130.24	720010	1020700	937000	1001300	780560	1501200	1424900	709920	840530	678890	1159700	1063800	736810	786160	590550	388080000			55265	7125	58103	90301;90302	100895;100896;100897	100895					3
TYDPSGDSTLPTCSKK	ALAKTEKYEHKSEVKTYDPSGDSTLPTCSK	YDPSGDSTLPTCSKKRKIEQVDKEDEITEK	K	T	Y	K	K	R	0	0	0	2	1	0	0	1	0	0	1	2	0	0	2	3	3	0	1	0	0	0	16	1	1755.7985	Q9Y2X3	Q9Y2X3	427	442	NOP58	Nucleolar protein 58	yes	yes	3	8.01E-14	164.41	969500	1324700	1132100	1368300	940860	1977300	1238500	864580	1045500	109080	1721300	1438200	673100	789100	715220	55481000			55266	7125	58104	90303	100898;100899	100899					2
TYDRDNSGMIDK	TGVWKYITDWQNVFRTYDRDNSGMIDKNEL	VFRTYDRDNSGMIDKNELKQALSGFGYRLS	R	T	Y	D	K	N	0	1	1	3	0	0	0	1	0	1	0	1	1	0	0	1	1	0	1	0	0	0	12	1	1413.6194	O75340	O75340	101	112	PDCD6	Programmed cell death protein 6	yes	yes	3	0.0049484	74.475	0	0	0	0	0	0	0	0	0	0	0	0	0	0	0	0			55267	715	58105	90304	100900	100900					1
TYDSYLGDDYVR	LFRDDTKCLASIAKKTYDSYLGDDYVRAMT	AKKTYDSYLGDDYVRAMTNLRQCSTSKLLE	K	T	Y	V	R	A	0	1	0	3	0	0	0	1	0	0	1	0	0	0	0	1	1	0	3	1	0	0	12	0	1465.6361	CON__Q0IIK2;CON__Q29443	CON__Q0IIK2	671	682			yes	no	2	1.1E-127	358.92	32274000	20767000	30260000	41523000	41032000	28400000	56110000	51916000	64473000	200130000	29285000	25639000	33986000	35757000	35413000	15642000000		+	55268	157	58106	90305;90306;90307;90308	100901;100902;100903;100904	100904					4
TYDTINPTDGSTICK	QCFINGQFTDADDGKTYDTINPTDGSTICK	TYDTINPTDGSTICKVSYASLADVDKAVAA	K	T	Y	C	K	V	0	0	1	2	1	0	0	1	0	2	0	1	0	0	1	1	4	0	1	0	0	0	15	0	1684.7614	Q3SY69	Q3SY69	459	473	ALDH1L2	Mitochondrial 10-formyltetrahydrofolate dehydrogenase	yes	yes	3	0.0027851	86.497	112280	155650	160690	191360	158800	173780	325020	136890	173890	176850	162480	144550	114520	120520	131630	13491000			55269	3432	58107	90309	100905	100905					1
TYEAALETIQNMSK	GEGVLIIFDEPPVDKTYEAALETIQNMSKV	KTYEAALETIQNMSKVVDSLYNKAKKLT__	K	T	Y	S	K	V	2	0	1	0	0	1	2	0	0	1	1	1	1	0	0	1	2	0	1	0	0	0	14	0	1597.7658	O00231	O00231	396	409	PSMD11	26S proteasome non-ATPase regulatory subunit 11	yes	yes	2;3	3.42E-87	355	2623100	2941700	2569400	3195100	2477400	4263700	4266300	2446400	2790000	1991600	3630400	2784500	2274600	2037700	1934700	547000000			55270	238	58108	90310;90311	100906;100907	100906					2
TYEDDSPEWFK	LHAHGLSYEKSSEGKTYEDDSPEWFKEDNA	SEGKTYEDDSPEWFKEDNAIQPNKTYTYVW	K	T	Y	F	K	E	0	0	0	2	0	0	2	0	0	0	0	1	0	1	1	1	1	1	1	0	0	0	11	0	1415.5881	CON__Q28107;P12259	CON__Q28107	1672	1682	F5	Coagulation factor V;Coagulation factor V heavy chain;Coagulation factor V light chain	yes	no	2	7.31E-14	208.63	43743	69828	163000	237760	151960	65743	245760	230070	244150	1302800	79413	56633	162140	98661	167240	19341000		+	55271	166	58109	90312	100908	100908					1
TYEDIDK	QFEPDSTEYIKVHHKTYEDIDKRGKYDLLR	EYIKVHHKTYEDIDKRGKYDLLRSTRYFGG	K	T	Y	D	K	R	0	0	0	2	0	0	1	0	0	1	0	1	0	0	0	0	1	0	1	0	0	0	7	0	882.39708	P82650	P82650	249	255	MRPS22	28S ribosomal protein S22, mitochondrial	yes	yes	2	0.0035671	114.93	637620	603050	490310	846260	553100	851170	1248000	414460	520490	1242300	889740	436100	250980	257150	472440	22915000			55272	2573	58110	90313	100909	100909					1
TYEDIKENLESR	APAEFRAQLDPAFIKTYEDIKENLESRRFQ	FIKTYEDIKENLESRRFQVVDSRATGRFRG	K	T	Y	S	R	R	0	1	1	1	0	0	3	0	0	1	1	1	0	0	0	1	1	0	1	0	0	0	12	1	1495.7155	P25325	P25325	165	176	MPST	3-mercaptopyruvate sulfurtransferase	yes	yes	3	6.74E-07	118.08	467270	917080	926080	647700	721100	649880	198770	722400	761250	163430	683490	1150900	585730	958440	595240	53823000			55273	1637	58111	90314	100910	100910					1
TYEDLKR	EEEYEDSSGNVVNKKTYEDLKRQGLL____	SGNVVNKKTYEDLKRQGLL___________	K	T	Y	K	R	Q	0	1	0	1	0	0	1	0	0	0	1	1	0	0	0	0	1	0	1	0	0	0	7	1	923.47125	Q12874	Q12874	491	497	SF3A3	Splicing factor 3A subunit 3	yes	yes	3	0.026804	69.984	736920	1843600	1700800	1086500	1414300	1383800	1039200	1944300	1809100	207630	1342000	3086100	2273000	3032400	1356500	91421000			55274	2828	58112	90315	100911	100911					1
TYEDMTLEELEDHEDEFNEEDERAIEMYR	EAEEEQRILQQSVVKTYEDMTLEELEDHED	DEFNEEDERAIEMYRRRRLAEWKATKLKNK	K	T	Y	Y	R	R	1	2	1	4	0	0	10	0	1	1	2	0	2	1	0	0	2	0	2	0	0	0	29	1	3679.509	Q9H2J4	Q9H2J4	47	75	PDCL3	Phosducin-like protein 3	yes	yes	4	0	485.83	565450	621510	438210	401490	371910	853600	715330	438420	376820	224720	782950	579170	398340	348480	264030	109910000			55275	6002	58113	90316;90317	100912;100913;100914;100915;100916	100912					5
TYEEDPK	QIQATISPPLQPKTKTYEEDPKSKPKKEEK	PPLQPKTKTYEEDPKSKPKKEEKNMEVNMK	K	T	Y	P	K	S	0	0	0	1	0	0	2	0	0	0	0	1	0	0	1	0	1	0	1	0	0	0	7	0	880.38143	Q7Z478	Q7Z478	209	215	DHX29	ATP-dependent RNA helicase DHX29	yes	yes	2	0.0052733	113.89	479090	508630	433370	576680	386640	985700	861600	384560	459610	358600	773180	631500	342890	332570	307240	21748000			55276	4081	58114	90318	100917	100917					1
TYEEGLK	AAALEFLNRFEEAKRTYEEGLKHEANNPQL	NRFEEAKRTYEEGLKHEANNPQLKEGLQNM	R	T	Y	L	K	H	0	0	0	0	0	0	2	1	0	0	1	1	0	0	0	0	1	0	1	0	0	0	7	0	838.40725	P31948	P31948	94	100	STIP1	Stress-induced-phosphoprotein 1	yes	yes	2	0.0061189	120.49	0	0	0	0	0	0	0	0	0	0	0	0	0	0	0	0			55277	1780	58115	90319	100918	100918					1
TYEEGLKHEANNPQLK	AAALEFLNRFEEAKRTYEEGLKHEANNPQL	YEEGLKHEANNPQLKEGLQNMEARLAERKF	R	T	Y	L	K	E	1	0	2	0	0	1	3	1	1	0	2	2	0	0	1	0	1	0	1	0	0	0	16	1	1869.9221	P31948	P31948	94	109	STIP1	Stress-induced-phosphoprotein 1	yes	yes	4	3.82E-29	207.4	2442800	4980100	4948400	3697400	4209300	2976800	839610	4994400	4497500	925380	3547200	5549900	3037500	5544900	2948900	703670000			55278	1780	58116	90320;90321	100919;100920;100921;100922	100922					4
TYEHFNAMGK	DLSGVKFAVFGLGNKTYEHFNAMGKYVDKR	GLGNKTYEHFNAMGKYVDKRLEQLGAQRIF	K	T	Y	G	K	Y	1	0	1	0	0	0	1	1	1	0	0	1	1	1	0	0	1	0	1	0	0	0	10	0	1196.5284	P16435	P16435	177	186	POR	NADPH--cytochrome P450 reductase	yes	yes	3	5.97E-06	145.25	8867400	10676000	10794000	14128000	11662000	16770000	15094000	10375000	11492000	10790000	14696000	9788200	7618200	8785800	9430600	1313300000			55279	1454	58117	90322;90323	100923;100924	100923					2
TYEIWHR	SLWQNEERAATVTKKTYEIWHRRHDYWLLA	RAATVTKKTYEIWHRRHDYWLLAGIINHGY	K	T	Y	H	R	R	0	1	0	0	0	0	1	0	1	1	0	0	0	0	0	0	1	1	1	0	0	0	7	0	1003.4876	Q14839	Q14839	1725	1731	CHD4	Chromodomain-helicase-DNA-binding protein 4	yes	yes	3	3.76E-07	192.28	221340	231350	154930	218530	188140	234280	265730	171730	179950	304030	273640	182690	162570	165030	143950	38131000			55280	3131	58118	90324	100925	100925					1
TYELLNCDK	VVLEGASLETVKVGKTYELLNCDKHKSILL	TVKVGKTYELLNCDKHKSILLKNGRDPGEA	K	T	Y	D	K	H	0	0	1	1	1	0	1	0	0	0	2	1	0	0	0	0	1	0	1	0	0	0	9	0	1154.5278	Q92979	Q92979	60	68	EMG1	Ribosomal RNA small subunit methyltransferase NEP1	yes	yes	3	0.00022192	112.3	459330	442580	312490	369450	296570	635470	633010	311390	324290	243300	571010	329990	343030	315430	243310	56070000			55281	4991	58119	90325	100926	100926					1
TYELTTDNMLK	LCLTLGIPQATDPDKTYELTTDNMLKILAI	DPDKTYELTTDNMLKILAIEMRFRCGIPVI	K	T	Y	L	K	I	0	0	1	1	0	0	1	0	0	0	2	1	1	0	0	0	3	0	1	0	0	0	11	0	1327.633	Q63HN8	Q63HN8	2392	2402	RNF213	E3 ubiquitin-protein ligase RNF213	yes	yes	4	0.034601	58.37	233160	287570	219810	191890	173070	351320	326320	212810	181240	128450	338240	289380	167440	174990	138090	56165000			55282	3695	58120	90326	100927	100927			2667	1441	1
TYEPGEQIVFSCQPGYVSR	KPDELPFSTVVPLKRTYEPGEQIVFSCQPG	GEQIVFSCQPGYVSRGGIRRFTCPLTGLWP	R	T	Y	S	R	G	0	1	0	0	1	2	2	2	0	1	0	0	0	1	2	2	1	0	2	2	0	0	19	0	2216.0208	CON__P17690	CON__P17690	40	58			yes	yes	3	1.21E-50	238.19	347490	594890	998450	702430	1023200	515950	438960	1102600	1114500	678670	483330	757910	991270	1598600	1032400	953480000		+	55283	143	58121	90327;90328	100928;100929;100930;100931	100928					4
TYEQVLENLESK	EPAVFKATLDRSLLKTYEQVLENLESKRFQ	LLKTYEQVLENLESKRFQLVDSRSQGRFLG	K	T	Y	S	K	R	0	0	1	0	0	1	3	0	0	0	2	1	0	0	0	1	1	0	1	1	0	0	12	0	1451.7144	Q16762	Q16762	164	175	TST	Thiosulfate sulfurtransferase	yes	yes	3	3.65E-22	198.97	355390	586750	500020	543510	391610	706830	983550	410230	506530	422790	564260	592880	296080	330450	335440	169210000			55284	3351	58122	90329;90330	100932;100933	100932					2
TYETASLK	NNERYEAQRYDGFLKTYETASLKSTSTLAM	RYDGFLKTYETASLKSTSTLAMLNFGQSAI	K	T	Y	L	K	S	1	0	0	0	0	0	1	0	0	0	1	1	0	0	0	1	2	0	1	0	0	0	8	0	911.46001	O75027	O75027	362	369	ABCB7	ATP-binding cassette sub-family B member 7, mitochondrial	yes	yes	2	0.00089801	151.04	0	0	0	0	0	0	0	0	0	0	0	0	0	0	0	0			55285	674	58123	90331	100934	100934					1
TYEVSLR	TICFVYQDPQGRHVKTYEVSLREKEFNKGP	DPQGRHVKTYEVSLREKEFNKGPWKQENVE	K	T	Y	L	R	E	0	1	0	0	0	0	1	0	0	0	1	0	0	0	0	1	1	0	1	1	0	0	7	0	866.44978	Q16531	Q16531	192	198	DDB1	DNA damage-binding protein 1	yes	yes	2	0.0016922	134.85	1103800	1326100	733990	1096700	782660	1398800	1467000	907480	994500	736340	1368100	1173400	792720	1023200	658150	383790000			55286	3322	58124	90332	100935	100935					1
TYEVSLREK	TICFVYQDPQGRHVKTYEVSLREKEFNKGP	QGRHVKTYEVSLREKEFNKGPWKQENVEAE	K	T	Y	E	K	E	0	1	0	0	0	0	2	0	0	0	1	1	0	0	0	1	1	0	1	1	0	0	9	1	1123.5873	Q16531	Q16531	192	200	DDB1	DNA damage-binding protein 1	yes	yes	3	0.039435	61.765	1838800	2473400	2250500	2510300	1517200	3916100	3437000	1298500	2020800	1397800	3206100	2143200	1241800	1398500	1186200	201820000			55287	3322	58125	90333	100936	100936					1
TYFEDNPR	LKEIKEELLHSEKLKTYFEDNPRDLQLLRH	LHSEKLKTYFEDNPRDLQLLRHDLPLHPAV	K	T	Y	P	R	D	0	1	1	1	0	0	1	0	0	0	0	0	0	1	1	0	1	0	1	0	0	0	8	0	1040.4563	Q9NY93	Q9NY93	462	469	DDX56	Probable ATP-dependent RNA helicase DDX56	yes	yes	2	0.0019243	116.25	609450	582960	241760	162490	133720	972890	787130	256990	145490	174260	865980	560750	287660	137150	118380	23150000			55288	6555	58126	90334	100937	100937					1
TYFEDNPRDLQLLR	LKEIKEELLHSEKLKTYFEDNPRDLQLLRH	KTYFEDNPRDLQLLRHDLPLHPAVVKPHLG	K	T	Y	L	R	H	0	2	1	2	0	1	1	0	0	0	3	0	0	1	1	0	1	0	1	0	0	0	14	1	1778.8951	Q9NY93	Q9NY93	462	475	DDX56	Probable ATP-dependent RNA helicase DDX56	yes	yes	3	2.5E-34	187.16	1236800	1164800	608820	317310	309440	1849000	1668400	736000	260040	281490	1736900	1023200	643880	278270	233370	91366000			55289	6555	58127	90335;90336	100938;100939;100940	100938					3
TYFGPYDETTCIDWTDDSR	APGKKREFNAFVLDKTYFGPYDETTCIDWT	PYDETTCIDWTDDSRCFVVGSKDMSTWVFG	K	T	Y	S	R	C	0	1	0	4	1	0	1	1	0	1	0	0	0	1	1	1	4	1	2	0	0	0	19	0	2340.9481	Q15269	Q15269	139	157	PWP2	Periodic tryptophan protein 2 homolog	yes	yes	2	1.44E-29	249.62	174620	168600	134580	173670	153090	219950	219320	150730	133570	141980	238290	132480	99651	106870	116140	7355800			55290	3202	58128	90337;90338	100941;100942;100943	100942					3
TYFPHFDLSHGSAQVK	AEALERMFLSFPTTKTYFPHFDLSHGSAQV	YFPHFDLSHGSAQVKGHGAKVAAALTKAVE	K	T	Y	V	K	G	1	0	0	1	0	1	0	1	2	0	1	1	0	2	1	2	1	0	1	1	0	0	16	0	1832.8846	CON__P01966;P69905	CON__P01966	42	57	HBA1	Hemoglobin subunit alpha	no	no	4;5	1.74E-47	231.71	18826000	25962000	41615000	46685000	63703000	23689000	31770000	31801000	50496000	52103000	21182000	26053000	44461000	40588000	52171000	13434000000		+	55291	120;2544	58129	90339;90340;90341;90342;90343;90344;90345;90346	100944;100945;100946;100947;100948;100949;100950;100951;100952	100952					9
TYFSCTSAHTSTGDGTAMITR	IRAKNTVVATGGYGRTYFSCTSAHTSTGDG	SAHTSTGDGTAMITRAGLPCQDLEFVQFHP	R	T	Y	T	R	A	2	1	0	1	1	0	0	2	1	1	0	0	1	1	0	3	6	0	1	0	0	0	21	0	2263.9838	P31040	P31040	262	282	SDHA	Succinate dehydrogenase [ubiquinone] flavoprotein subunit, mitochondrial	yes	yes	3	1.35E-192	379.39	123590	139180	126040	138060	151650	161650	165520	127100	126450	112190	146990	115720	126290	135960	120150	80074000			55292	1761	58130	90347	100953	100953					1
TYGADLASVDFQHASEDAR	KTYNFLPEFLVSTQKTYGADLASVDFQHAS	DLASVDFQHASEDARKTINQWVKGQTEGKI	K	T	Y	A	R	K	4	1	0	3	0	1	1	1	1	0	1	0	0	1	0	2	1	0	1	1	0	0	19	0	2051.9185	P30740	P30740	111	129	SERPINB1	Leukocyte elastase inhibitor	yes	yes	3	3.66E-15	167.05	113860	160730	159970	145420	147070	176830	199460	162230	177600	146590	147040	184330	134960	170190	126360	7694800			55293	1755	58131	90348	100954;100955	100955					2
TYGADLASVDFQHASEDARK	KTYNFLPEFLVSTQKTYGADLASVDFQHAS	LASVDFQHASEDARKTINQWVKGQTEGKIP	K	T	Y	R	K	T	4	1	0	3	0	1	1	1	1	0	1	1	0	1	0	2	1	0	1	1	0	0	20	1	2180.0134	P30740	P30740	111	130	SERPINB1	Leukocyte elastase inhibitor	yes	yes	4;5	2.07E-22	190.83	1319700	1453100	1465100	1634300	1179800	1757500	2566300	1520700	2030900	1874600	1542800	1390900	1508700	1397600	1020000	320490000			55294	1755	58132	90349;90350;90351;90352	100956;100957;100958;100959	100956					4
TYGCVPVANKR	KGAAKDAAHMLQANKTYGCVPVANKRDTRS	QANKTYGCVPVANKRDTRSIEEAMNEIRAK	K	T	Y	K	R	D	1	1	1	0	1	0	0	1	0	0	0	1	0	0	1	0	1	0	1	2	0	0	11	1	1263.6394	O75391	O75391	188	198	SPAG7	Sperm-associated antigen 7	yes	yes	3	3.54E-06	133.91	1368800	2103300	1272300	1223300	1166700	2254400	912870	1463500	1419000	239640	2161900	2689500	1690500	2207500	1059200	78707000			55295	734	58133	90353	100960	100960					1
TYGEIFEK	YMKLHPEDFPEEDKKTYGEIFEKFHPIR__	FPEEDKKTYGEIFEKFHPIR__________	K	T	Y	E	K	F	0	0	0	0	0	0	2	1	0	1	0	1	0	1	0	0	1	0	1	0	0	0	8	0	985.47566	O95298	O95298	107	114	NDUFC2	NADH dehydrogenase [ubiquinone] 1 subunit C2	yes	yes	2	0.0097161	92.062	1682500	1815700	1775400	2445200	2099300	2896200	4314300	1957300	2270700	3292300	2281000	1877200	1663200	1627800	1853600	248450000			55296	930	58134	90354;90355;90356	100961;100962;100963	100961					3
TYGEPESAGPSR	GYNDDYYEESYFTTRTYGEPESAGPSRAVR	TTRTYGEPESAGPSRAVRQSVTSFPDADAF	R	T	Y	S	R	A	1	1	0	0	0	0	2	2	0	0	0	0	0	0	2	2	1	0	1	0	0	0	12	0	1249.5575	P50402	P50402	104	115	EMD	Emerin	yes	yes	2	2.29E-37	253.29	687100	1255100	860440	901400	747110	1071000	1550100	878780	853040	552660	1022900	1082500	759360	805810	634660	920510000			55297	2137	58135	90357;90358	100964;100965	100964					2
TYGESMLYLDGQR	FTFMSEKEVPLVFPKTYGESMLYLDGQRHF	PKTYGESMLYLDGQRHFNSMSGPATLRKDY	K	T	Y	Q	R	H	0	1	0	1	0	1	1	2	0	0	2	0	1	0	0	1	1	0	2	0	0	0	13	0	1531.6977	Q9Y305	Q9Y305	408	420	ACOT9	Acyl-coenzyme A thioesterase 9, mitochondrial	yes	yes	3	9.23E-06	130.1	82026	102580	74703	85471	100980	110670	131850	85686	89377	152420	112990	86618	103190	86673	89342	139040000			55298	7132	58136;58137	90359;90360	100966;100967	100966			3395		2
TYGGCEGPDAMYVK	______________________________	KTYGGCEGPDAMYVKLISSDGHEFIVKREH	K	T	Y	V	K	L	1	0	0	1	1	0	1	3	0	0	0	1	1	0	1	0	1	0	2	1	0	0	14	0	1546.6432	Q15369	Q15369	7	20	TCEB1	Transcription elongation factor B polypeptide 1	yes	yes	3	0.00011479	96.591	1236800	1371800	1638700	1900000	1166500	2078900	2491300	1356800	1600800	1436400	1504700	1897500	1289500	1266200	733500	163180000			55299	3219	58138;58139	90361;90362	100968;100969	100969			2541		2
TYGLVPAAGEHYAPEDSSNSYYVVAVVR	DAVTLSGEDIYTAGKTYGLVPAAGEHYAPE	PEDSSNSYYVVAVVRRDSSHAFTLDELRGK	K	T	Y	V	R	R	4	1	1	1	0	0	2	2	1	0	1	0	0	0	2	3	1	0	4	5	0	0	28	0	3013.4458	P08582	P08582	431	458	MFI2	Melanotransferrin	yes	yes	3	2.59E-27	175	50451	88145	86739	78752	89310	85232	95934	89192	86397	68401	72955	98599	66045	68782	66034	11695000			55300	1229	58140	90363	100970;100971	100970					2
TYGTTTAPRDEDGSTLFR	RLTFNHDGSSRYGPRTYGTTTAPRDEDGST	TTTAPRDEDGSTLFRGWSQEGPVKSPAECR	R	T	Y	F	R	G	1	2	0	2	0	0	1	2	0	0	1	0	0	1	1	1	5	0	1	0	0	0	18	1	1986.9283	Q9C0C2	Q9C0C2	201	218	TNKS1BP1	182 kDa tankyrase-1-binding protein	yes	yes	3	3.92E-63	250.95	1955100	2830600	2211800	2118200	1850200	3028500	3408400	2222400	2072200	1297200	2772400	2888800	1867200	1909700	1444600	282150000			55301	5878	58141	90364	100972;100973	100973					2
TYGTTTAPRDEDGSTLFRGWSQEGPVK	RLTFNHDGSSRYGPRTYGTTTAPRDEDGST	GSTLFRGWSQEGPVKSPAECREEHSKTPEE	R	T	Y	V	K	S	1	2	0	2	0	1	2	4	0	0	1	1	0	1	2	2	5	1	1	1	0	0	27	2	2955.3999	Q9C0C2	Q9C0C2	201	227	TNKS1BP1	182 kDa tankyrase-1-binding protein	yes	yes	4	0.034165	49.394	123420	186070	169810	134170	98832	294220	314130	74048	151820	70490	238020	286800	114160	138000	108150	11622000			55302	5878	58142	90365	100974	100974					1
TYGVSFFLVK	IEAKVRYVKLARSLKTYGVSFFLVKEKMKG	ARSLKTYGVSFFLVKEKMKGKNKLVPRLLG	K	T	Y	V	K	E	0	0	0	0	0	0	0	1	0	0	1	1	0	2	0	1	1	0	1	2	0	0	10	0	1159.6277	Q9Y490;Q9Y4G6	Q9Y490	307	316	TLN1;TLN2	Talin-1;Talin-2	no	no	2;3	0.0011605	100.48	765490	1163100	978210	967320	897020	1270200	1230500	1156000	995960	577210	1085400	1232700	1029000	1116000	692130	300630000			55303	7203;7223	58143	90366;90367	100975;100976	100975					2
TYHALCNEEFTIFNR	VEKHTDTDVLEACSKTYHALCNEEFTIFNR	TYHALCNEEFTIFNRVDISRSQLIDELADK	K	T	Y	N	R	V	1	1	2	0	1	0	2	0	1	1	1	0	0	2	0	0	2	0	1	0	0	0	15	0	1913.873	Q8N3U4	Q8N3U4	635	649	STAG2	Cohesin subunit SA-2	yes	yes	3	3.13E-38	214.53	169990	216420	157130	178700	142670	249350	265940	174330	155950	119080	233420	191260	128490	132290	107980	70833000			55304	4434	58144	90368	100977	100977					1
TYHEVVDEIYFK	ILSSPYFKVQLYELKTYHEVVDEIYFKVTH	ELKTYHEVVDEIYFKVTHVEPWEKGSRKTA	K	T	Y	F	K	V	0	0	0	1	0	0	2	0	1	1	0	1	0	1	0	0	1	0	2	2	0	0	12	0	1541.7402	Q5VTL8	Q5VTL8	81	92	PRPF38B	Pre-mRNA-splicing factor 38B	yes	yes	3	0.00079306	98.407	100800	145370	132610	129890	108400	185730	204120	132260	125040	113580	156010	117230	120440	105000	99305	28705000			55305	3661	58145	90369	100978	100978					1
TYHSVGDSVLR	CGPSSAVCMHDLKTRTYHSVGDSVLRSATR	LKTRTYHSVGDSVLRSATRSLLEFNTTVSC	R	T	Y	L	R	S	0	1	0	1	0	0	0	1	1	0	1	0	0	0	0	2	1	0	1	2	0	0	11	0	1232.6149	P11717	P11717	92	102	IGF2R	Cation-independent mannose-6-phosphate receptor	yes	yes	3	4.95E-16	194.48	257380	360390	246700	306830	202200	386300	400660	252660	253070	188790	341300	334900	269800	281530	148110	59709000			55306	1333	58146	90370	100979	100979					1
TYHYHCALHDK	CPGATIGCDVKTCHRTYHYHCALHDKAQIR	TCHRTYHYHCALHDKAQIREKPSQGIYMVY	R	T	Y	D	K	A	1	0	0	1	1	0	0	0	3	0	1	1	0	0	0	0	1	0	2	0	0	0	11	0	1443.6354	Q8IWS0	Q8IWS0	102	112	PHF6	PHD finger protein 6	yes	yes	5	9.46E-11	146.36	2717600	3311200	2675600	3812900	2665500	4704500	4396400	2444700	3311100	1964400	4106300	3045600	1939200	2375000	2334600	392150000			55307	4295	58147	90371	100980;100981	100980					2
TYHYHCGVQDK	QPGATIGCEIKACVKTYHYHCGVQDKAKYI	ACVKTYHYHCGVQDKAKYIENMSRGIYKLY	K	T	Y	D	K	A	0	0	0	1	1	1	0	1	2	0	0	1	0	0	0	0	1	0	2	1	0	0	11	0	1406.6037	Q8IWS0	Q8IWS0	300	310	PHF6	PHD finger protein 6	yes	yes	4	7.32E-08	128.08	658830	832560	701720	864220	619640	1272200	1102300	605890	729940	468760	995200	850430	437820	626010	486740	385620000			55308	4295	58148	90372;90373;90374	100982;100983;100984	100982					3
TYILTCEHDVLR	APLIADQAVLQLLPKTYILTCEHDVLRDDG	LPKTYILTCEHDVLRDDGIMYAKRLESAGV	K	T	Y	L	R	D	0	1	0	1	1	0	1	0	1	1	2	0	0	0	0	0	2	0	1	1	0	0	12	0	1518.7501	Q6PIU2	Q6PIU2	340	351	NCEH1	Neutral cholesterol ester hydrolase 1	yes	yes	3	1.47E-13	176.05	299840	409380	336550	354450	393780	388600	407350	351350	421320	323010	383740	383800	359670	462800	329430	29781000			55309	3854	58149	90375;90376	100985;100986;100987	100986					3
TYILTCEHDVLRDDGIMYAK	APLIADQAVLQLLPKTYILTCEHDVLRDDG	CEHDVLRDDGIMYAKRLESAGVEVTLDHFE	K	T	Y	A	K	R	1	1	0	3	1	0	1	1	1	2	2	1	1	0	0	0	2	0	2	1	0	0	20	1	2412.1454	Q6PIU2	Q6PIU2	340	359	NCEH1	Neutral cholesterol ester hydrolase 1	yes	yes	4	9.2E-30	202.95	1330100	1587400	2125400	2557000	2212600	2348000	1836600	1479300	2066000	1585200	2231300	1263000	1312200	1790500	1785000	222070000			55310	3854	58150;58151	90377;90378	100988;100989;100990;100991	100991			2700		4
TYINPFVSFLDQR	PVVTSSTIVRCRSCRTYINPFVSFLDQRRW	CRTYINPFVSFLDQRRWKCNLCYRVNDVPE	R	T	Y	Q	R	R	0	1	1	1	0	1	0	0	0	1	1	0	0	2	1	1	1	0	1	1	0	0	13	0	1598.8093	O95486	O95486	436	448	SEC24A	Protein transport protein Sec24A	yes	yes	3	0.00032259	106.29	422390	544910	495600	538830	445570	524060	721150	442860	471950	639140	570110	465990	380180	461980	358530	62978000			55311	963	58152	90379	100992;100993	100993					2
TYINQLSMNSPEMSECDILHTLR	FLILWRILGILPPSKTYINQLSMNSPEMSE	NSPEMSECDILHTLRWSSRLRISSYVNWIK	K	T	Y	L	R	W	0	1	2	1	1	1	2	0	1	2	3	0	2	0	1	3	2	0	1	0	0	0	23	0	2751.2666	Q5T4S7	Q5T4S7	1018	1040	UBR4	E3 ubiquitin-protein ligase UBR4	yes	yes	3	6.02E-53	235.68	123850	147270	152080	164570	174460	163260	208800	165840	163800	158710	151870	131260	146150	145450	140400	45288000			55312	3607	58153	90380;90381;90382	100994;100995;100996	100994					3
TYIQCIAAISR	LLSELSKNDSMSTTRTYIQCIAAISRQAGH	STTRTYIQCIAAISRQAGHRIGEYLEKIIP	R	T	Y	S	R	Q	2	1	0	0	1	1	0	0	0	3	0	0	0	0	0	1	1	0	1	0	0	0	11	0	1294.6704	Q86VP6	Q86VP6	233	243	CAND1	Cullin-associated NEDD8-dissociated protein 1	yes	yes	2	3.53E-06	142.08	772450	1013700	774320	983370	706590	1055200	974230	878850	872720	387850	1036800	843720	796910	1038300	653760	399460000			55313	4192	58154	90383	100997	100997					1
TYLDWLEQPFPGAVPSLRPLLR	YCYVGIMTGPFFRYRTYLDWLEQPFPGAVP	QPFPGAVPSLRPLLRRAWPAPLFGLLFLLS	R	T	Y	L	R	R	1	2	0	1	0	1	1	1	0	0	5	0	0	1	4	1	1	1	1	1	0	0	22	1	2567.39	Q96N66	Q96N66	172	193	MBOAT7	Lysophospholipid acyltransferase 7	yes	yes	3	4.1E-24	178.41	975130	1350500	1309600	1532000	1401400	1277400	1586800	1414000	1403100	1314200	1384400	1464200	1135600	1360800	1178100	891450000			55314	5362	58155	90384	100998	100998					1
TYLEEELDK	YFLGNSLGLQPKMVKTYLEEELDKWAKIAA	QPKMVKTYLEEELDKWAKIAAYGHEVGKRP	K	T	Y	D	K	W	0	0	0	1	0	0	3	0	0	0	2	1	0	0	0	0	1	0	1	0	0	0	9	0	1138.5394	Q16719	Q16719	85	93	KYNU	Kynureninase	yes	yes	2;3	2.29E-05	123.5	760090	953080	784490	1157100	676900	1282400	1745800	683230	830540	828030	1108900	707480	519940	540360	563750	945430000			55315	3347	58156	90385;90386;90387;90388	100999;101000;101001;101002	101002					4
TYLEVVR	FISELAEYLIKPLNKTYLEVVRSVFMSSTT	YLIKPLNKTYLEVVRSVFMSSTTSASGTGR	K	T	Y	V	R	S	0	1	0	0	0	0	1	0	0	0	1	0	0	0	0	0	1	0	1	2	0	0	7	0	878.48617	O94874	O94874	512	518	UFL1	E3 UFM1-protein ligase 1	yes	yes	2	0.020837	84.097	492720	690110	513900	714750	573180	641070	962680	640940	570000	584130	656910	487630	560610	526660	432760	60854000			55316	865	58157	90389	101003	101003					1
TYLGEEGK	VDMVDITEDFLVQAKTYLGEEGKRVRNYFC	DFLVQAKTYLGEEGKRVRNYFCCGLQDFTP	K	T	Y	G	K	R	0	0	0	0	0	0	2	2	0	0	1	1	0	0	0	0	1	0	1	0	0	0	8	0	895.42871	Q9BV86	Q9BV86	102	109	NTMT1	N-terminal Xaa-Pro-Lys N-methyltransferase 1;N-terminal Xaa-Pro-Lys N-methyltransferase 1, N-terminally processed	yes	yes	2	0.00020139	151.04	765260	745100	713590	984090	599820	1256000	1361800	461220	596360	802870	1115700	463930	292640	229630	453620	69944000			55317	5723	58158	90390	101004	101004					1
TYLISSIPLQGAFNYK	VLAVQTELKECMVVKTYLISSIPLQGAFNY	YLISSIPLQGAFNYKYTACLCDDNPKTFYW	K	T	Y	Y	K	Y	1	0	1	0	0	1	0	1	0	2	2	1	0	1	1	2	1	0	2	0	0	0	16	0	1813.9614	P12273	P12273	70	85	PIP	Prolactin-inducible protein	yes	yes	3	4.5E-06	131.66	190700	286980	379550	333680	225530	351870	360660	280780	597130	224080	296480	496460	308540	417730	235290	25488000			55318	1347	58159	90391	101005	101005					1
TYLNHCELHR	QCKPHKRPVCGSNGKTYLNHCELHRDACLT	GSNGKTYLNHCELHRDACLTGSKIQVDYDG	K	T	Y	H	R	D	0	1	1	0	1	0	1	0	2	0	2	0	0	0	0	0	1	0	1	0	0	0	10	0	1341.6248	Q12841	Q12841	72	81	FSTL1	Follistatin-related protein 1	yes	yes	4	3.45E-07	158.79	174610	211110	165110	119870	135340	250340	258040	167690	179210	165510	236660	234250	154000	160750	116660	44187000			55319	2820	58160	90392;90393	101006;101007	101006					2
TYLSEGPYYVKPVSTTAVEGAE	TIAEIFGNPNYLRLRTYLSEGPYYVKPVST	YYVKPVSTTAVEGAE_______________	R	T	Y	A	E	-	2	0	0	0	0	0	3	2	0	0	1	1	0	0	2	2	3	0	3	3	0	0	22	1	2360.1424	Q16401	Q16401	483	504	PSMD5	26S proteasome non-ATPase regulatory subunit 5	yes	yes	3	4.33E-18	164.98	253230	325850	280840	341470	237160	423080	256890	249270	298110	34061	360690	337900	201320	284910	235080	409130000			55320	3316	58161	90394	101008	101008					1
TYNAVDVEGLYTLGTVVVDYR	VAAYVAPTNDLNGVRTYNAVDVEGLYTLGT	VEGLYTLGTVVVDYRGYRVTAQSIIPGILE	R	T	Y	Y	R	G	1	1	1	2	0	0	1	2	0	0	2	0	0	0	0	0	3	0	3	5	0	0	21	0	2346.1743	O75153	O75153	458	478	CLUH	Clustered mitochondria protein homolog	yes	yes	3	9.12E-05	97.5	45023	60195	78128	86028	58380	79970	96982	62939	71431	55248	67956	69079	55760	50239	46779	13066000			55321	697	58162	90395	101009	101009					1
TYNEPGSQVFK	HAMAKDIDLLAKNAKTYNEPGSQVFKDANS	KNAKTYNEPGSQVFKDANSIKKIFYMKKAE	K	T	Y	F	K	D	0	0	1	0	0	1	1	1	0	0	0	1	0	1	1	1	1	0	1	1	0	0	11	0	1268.6037	Q86U86	Q86U86	261	271	PBRM1	Protein polybromo-1	yes	yes	2	0.00056702	116.77	0	0	0	0	0	0	0	0	0	0	0	0	0	0	0	0			55322	4156	58163	90396	101010	101010					1
TYNNLDVSVTK	DIYSKFDVINLAAEKTYNNLDVSVTKALQH	AAEKTYNNLDVSVTKALQHRSHYFEGVLKC	K	T	Y	T	K	A	0	0	2	1	0	0	0	0	0	0	1	1	0	0	0	1	2	0	1	2	0	0	11	0	1252.6299	P54619	P54619	254	264	PRKAG1	5-AMP-activated protein kinase subunit gamma-1	yes	yes	2	0.00028167	117.86	0	0	0	0	0	0	0	0	0	0	0	0	0	0	0	0			55323	2283	58164	90397	101011	101011					1
TYNTDVPLVLMNSFNTDEDTK	TFLDLTVQQIEHLNKTYNTDVPLVLMNSFN	PLVLMNSFNTDEDTKKILQKYNHCRVKIYT	K	T	Y	T	K	K	0	0	3	3	0	0	1	0	0	0	2	1	1	1	1	1	4	0	1	2	0	0	21	0	2416.1104	Q16851	Q16851	152	172	UGP2	UTP--glucose-1-phosphate uridylyltransferase	yes	yes	3	9.92E-79	263.55	146650	213300	201580	253200	139140	286340	320560	157270	199160	191800	263330	153250	122790	110880	116270	45020000			55324	3363	58165	90398	101012	101012					1
TYNYYSTLSFTTDKLYAEFGR	CIGLTVHYVRYNQKKTYNYYSTLSFTTDKL	TLSFTTDKLYAEFGREASNNFTEMSQRLES	K	T	Y	G	R	E	1	1	1	1	0	0	1	1	0	0	2	1	0	2	0	2	4	0	4	0	0	0	21	1	2539.1907	Q9UL52	Q9UL52	50	70	TMPRSS11E	Transmembrane protease serine 11E;Transmembrane protease serine 11E non-catalytic chain;Transmembrane protease serine 11E catalytic chain	yes	yes	5	0.031839	59.281	4643.7	8047.4	12491	9669.4	9406.8	12126	14333	9589.7	13542	5201.2	11391	9088	10159	10142	11457	161480000			55325	6924	58166	90399	101013	101013				1074;1696	1
TYPVNTPERWEK	PWTTEEQKLLEQALKTYPVNTPERWEKIAE	ALKTYPVNTPERWEKIAEAVPGRTKKDCMK	K	T	Y	E	K	I	0	1	1	0	0	0	2	0	0	0	0	1	0	0	2	0	2	1	1	1	0	0	12	1	1518.7467	Q99543	Q99543	568	579	DNAJC2	DnaJ homolog subfamily C member 2;DnaJ homolog subfamily C member 2, N-terminally processed	yes	yes	3	0.049808	58.32	749630	968410	1065600	1032400	765270	1392400	1198400	723890	965670	755540	1259200	1049800	729340	875040	600040	46061000			55326	5498	58167	90400	101014	101014					1
TYPVQEYFLEDCIQMTHFVPPPK	CEYFFNCPIIEVYGRTYPVQEYFLEDCIQM	LEDCIQMTHFVPPPKDKKKKDKDDDGGEDD	R	T	Y	P	K	D	0	0	0	1	1	2	2	0	1	1	1	1	1	2	4	0	2	0	2	2	0	0	23	0	2838.3397	Q08211	Q08211	567	589	DHX9	ATP-dependent RNA helicase A	yes	yes	3;4	1.15E-05	102.16	877570	1273700	1003500	1068900	982000	1333200	1556200	1002300	1031100	682050	1283100	1139600	1178500	1217500	801500	347710000			55327	2762	58168	90401;90402	101015;101016	101015					2
TYPVQEYFLEDCIQMTHFVPPPKDK	CEYFFNCPIIEVYGRTYPVQEYFLEDCIQM	DCIQMTHFVPPPKDKKKKDKDDDGGEDDDA	R	T	Y	D	K	K	0	0	0	2	1	2	2	0	1	1	1	2	1	2	4	0	2	0	2	2	0	0	25	1	3081.4616	Q08211	Q08211	567	591	DHX9	ATP-dependent RNA helicase A	yes	yes	4	0.001296	76.02	522060	745520	711680	720550	572330	971650	441160	565950	665730	118080	896950	694080	454830	625280	400290	157110000			55328	2762	58169	90403	101017	101017					1
TYQELLVNQNPIAQPLASR	PDGPEAQAEACSGERTYQELLVNQNPIAQP	LLVNQNPIAQPLASRRLTRKLYKCIKKAVK	R	T	Y	S	R	R	2	1	2	0	0	3	1	0	0	1	3	0	0	0	2	1	1	0	1	1	0	0	19	0	2154.1433	Q9NX24	Q9NX24	23	41	NHP2	H/ACA ribonucleoprotein complex subunit 2	yes	yes	3	4.11E-21	178.71	2377000	3154500	3311300	3043000	2786700	3506500	3450200	2843900	3103600	2237500	3346900	4098700	2994100	3217400	2598600	377410000			55329	6518	58170	90404	101018;101019	101019					2
TYQGLESLEEVCVYHSGVPIFHEGMK	EIKIGTSCKNGGCSKTYQGLESLEEVCVYH	CVYHSGVPIFHEGMKYWSCCRRKTSDFNTF	K	T	Y	M	K	Y	0	0	0	0	1	1	4	3	2	1	2	1	1	1	1	2	1	0	2	3	0	0	26	0	3008.4048	Q9UHD1	Q9UHD1	165	190	CHORDC1	Cysteine and histidine-rich domain-containing protein 1	yes	yes	4	3.69E-188	355.36	1428900	1354100	1599500	1532100	1086800	2473100	1808200	1137100	1489700	686500	2176200	1233800	865630	1097900	951020	688050000			55330	6802	58171;58172	90405;90406	101020;101021;101022	101021			3293		3
TYQSITER	ELIVQHYTELTTAIRTYQSITERITNSRNK	ELTTAIRTYQSITERITNSRNKIKQVKENL	R	T	Y	E	R	I	0	1	0	0	0	1	1	0	0	1	0	0	0	0	0	1	2	0	1	0	0	0	8	0	996.48762	Q96A65	Q96A65	75	82	EXOC4	Exocyst complex component 4	yes	yes	2	0.040185	72.325	879400	1244800	819920	1135400	881550	1854400	2001200	1453200	1359500	1301100	1831800	1108900	1008900	777130	746500	77137000			55331	5055	58173	90407	101023	101023					1
TYQVAHMK	VLMVPVNAVMAMKTKTYQVAHMKSKDNRIK	VMAMKTKTYQVAHMKSKDNRIKLMNEILNG	K	T	Y	M	K	S	1	0	0	0	0	1	0	0	1	0	0	1	1	0	0	0	1	0	1	1	0	0	8	0	976.48004	P33527	P33527	489	496	ABCC1	Multidrug resistance-associated protein 1	yes	yes	3	0.043867	55.549	212340	298880	274150	289660	255020	351510	292770	264860	266090	200950	290030	301450	265170	273420	225770	6192400			55332	1796	58174	90408	101024	101024			1371		1
TYQVKPIR	IQEVMESYEVEIDGKTYQVKPIRNLNGHSI	EVEIDGKTYQVKPIRNLNGHSIGQYRIHAG	K	T	Y	I	R	N	0	1	0	0	0	1	0	0	0	1	0	1	0	0	1	0	1	0	1	1	0	0	8	1	1003.5815	P50579	P50579	319	326	METAP2	Methionine aminopeptidase 2	yes	yes	3	0.011373	80.165	12091000	12805000	10150000	13058000	8678400	18786000	14459000	10511000	11177000	2246900	16663000	11803000	7934300	8070700	6971700	779810000			55333	2150	58175	90409;90410	101025;101026	101025					2
TYRENVGGPGAPEGTPAGR	PLGTAPHCPRLPLRKTYRENVGGPGAPEGT	NVGGPGAPEGTPAGRARGGSPAPLPAKVDE	K	T	Y	G	R	A	2	2	1	0	0	0	2	5	0	0	0	0	0	0	3	0	2	0	1	1	0	0	19	1	1884.9078	Q9NZM4	Q9NZM4	1390	1408	GLTSCR1	Glioma tumor suppressor candidate region gene 1 protein	yes	yes	3	6.49E-11	154.6	208940	247690	179970	184510	173090	343390	300650	157960	191340	154010	296190	273900	157540	171310	143570	12759000			55334	6607	58176	90411	101027;101028	101027					2
TYRLDAGDADPR	TWALRPEDGEDKEMKTYRLDAGDADPRRLC	EMKTYRLDAGDADPRRLCDLERERWAVIQG	K	T	Y	P	R	R	2	2	0	3	0	0	0	1	0	0	1	0	0	0	1	0	1	0	1	0	0	0	12	1	1348.6371	Q8IVT2	Q8IVT2	123	134	MISP	Mitotic interactor and substrate of PLK1	yes	yes	3	0.035621	50.222	457530	678540	562960	510530	486100	792260	803350	565430	527620	376840	718100	687950	497830	472120	370660	66110000			55335	4280	58177	90412	101029	101029					1
TYRLDAGDADPRR	TWALRPEDGEDKEMKTYRLDAGDADPRRLC	MKTYRLDAGDADPRRLCDLERERWAVIQGQ	K	T	Y	R	R	L	2	3	0	3	0	0	0	1	0	0	1	0	0	0	1	0	1	0	1	0	0	0	13	2	1504.7383	Q8IVT2	Q8IVT2	123	135	MISP	Mitotic interactor and substrate of PLK1	yes	yes	4	0.024153	65.956	321080	550820	533200	423600	367560	734660	763370	401900	395950	326520	594500	695510	422620	338010	337930	56147000			55336	4280	58178	90413	101030	101030					1
TYRPLNDVHIK	LETLDELEKLPVNEKTYRPLNDVHIKDITI	VNEKTYRPLNDVHIKDITIHANPFAQ____	K	T	Y	I	K	D	0	1	1	1	0	0	0	0	1	1	1	1	0	0	1	0	1	0	1	1	0	0	11	1	1354.7357	Q9H2H8	Q9H2H8	140	150	PPIL3	Peptidyl-prolyl cis-trans isomerase-like 3	yes	yes	4	0.014762	69.815	1202500	1371500	1359800	1595100	1112800	1748900	1693200	1160600	1514400	1343900	1856800	1647000	1062700	1517500	963220	84059000			55337	6000	58179	90414	101031	101031					1
TYSDHPEK	VFDENESWYLDDNIKTYSDHPEKVDKANEE	YLDDNIKTYSDHPEKVDKANEEFMESNKMH	K	T	Y	E	K	V	0	0	0	1	0	0	1	0	1	0	0	1	0	0	1	1	1	0	1	0	0	0	8	0	975.42977	CON__ENSEMBL:ENSBTAP00000031900;P00450	CON__ENSEMBL:ENSBTAP00000031900	936	943	CP	Ceruloplasmin	yes	no	3	0.0011261	115.71	203540	166460	201480	288080	239940	267630	369040	292110	381200	754940	221680	170460	219200	216150	224940	34044000		+	55338	109	58180	90415	101032	101032					1
TYSHLNIAGLVGSIDNDFCGTDMTIGTDSALHR	EELVAEGKISETTARTYSHLNIAGLVGSID	CGTDMTIGTDSALHRIMEVIDAITTTAQSH	R	T	Y	H	R	I	2	1	2	4	1	0	0	4	2	3	3	0	1	1	0	3	4	0	1	1	0	0	33	0	3550.6457	P17858	P17858	152	184	PFKL	ATP-dependent 6-phosphofructokinase, liver type	yes	yes	4	3.62E-109	270.93	94729	192400	121900	196090	120760	184770	185820	183340	162270	94755	186860	142630	137430	135890	73182	265870000			55339	1483	58181	90416	101033	101033					1
TYSIDGPNASRPQSARPSINEIPER	TPPMMPGSQRPLSARTYSIDGPNASRPQSA	RPQSARPSINEIPERTMSVSDFNYSRTSPS	R	T	Y	E	R	T	2	3	2	1	0	1	2	1	0	3	0	0	0	0	4	4	1	0	1	0	0	0	25	2	2754.3685	Q96RT1	Q96RT1	1131	1155	ERBB2IP	Protein LAP2	yes	yes	4	1.94E-28	183.15	790780	1027100	826690	838730	742260	1268000	1514000	856150	801820	1253500	1178400	997750	750180	801100	665010	112440000			55340	5432	58182	90417;90418	101034;101035;101036;101037	101037					4
TYSLLLDVEDYERR	QVRDKRRKTLVIIEKTYSLLLDVEDYERRY	KTYSLLLDVEDYERRYLLSLEEERPALMDD	K	T	Y	R	R	Y	0	2	0	2	0	0	2	0	0	0	3	0	0	0	0	1	1	0	2	1	0	0	14	1	1770.8788	Q86TB9	Q86TB9	529	542	PATL1	Protein PAT1 homolog 1	yes	yes	3	2.94E-74	287.96	427310	439260	412940	467060	446840	618540	588370	461140	423490	411630	588150	357810	403820	380880	339370	80748000			55341	4143	58183	90419;90420	101038;101039;101040	101040					3
TYSVEYLPK	NKEEAQVTPDSDKNKTYSVEYLPKVTGLHK	DSDKNKTYSVEYLPKVTGLHKVTVLFAGQH	K	T	Y	P	K	V	0	0	0	0	0	0	1	0	0	0	1	1	0	0	1	1	1	0	2	1	0	0	9	0	1098.5597	O75369	O75369	314	322	FLNB	Filamin-B	yes	yes	2;3	2.11E-12	212.58	11076000	18626000	15099000	15082000	11438000	20040000	22714000	13457000	13786000	8529800	17388000	18240000	11154000	10356000	9973500	3298200000			55342	727	58184	90421;90422;90423;90424	101041;101042;101043;101044	101042					4
TYSVVPMTSR	LAQDSACSQRALQLRTYSVVPMTSRLGLIE	ALQLRTYSVVPMTSRLGLIEWLENTVTLKD	R	T	Y	S	R	L	0	1	0	0	0	0	0	0	0	0	0	0	1	0	1	2	2	0	1	2	0	0	10	0	1139.5645	P78527	P78527	3790	3799	PRKDC	DNA-dependent protein kinase catalytic subunit	yes	yes	2	0.019835	94.409	2666700	3865000	2990400	3437900	2716100	3853400	4325800	2935000	3027200	2294400	3836000	3070200	2615900	2783400	2348100	333010000			55343	2563	58185	90425	101045	101045					1
TYSYLTPDLWK	TLGNFAKATFDAISKTYSYLTPDLWKETVF	AISKTYSYLTPDLWKETVFTKSPYQEFTDH	K	T	Y	W	K	E	0	0	0	1	0	0	0	0	0	0	2	1	0	0	1	1	2	1	2	0	0	0	11	0	1385.6867	P15880	P15880	247	257	RPS2	40S ribosomal protein S2	yes	yes	2;3	1.2E-07	179.8	2015600	2047000	1679800	2189500	1933500	3094000	2708700	1854800	1860500	1687600	2719400	1878700	1316500	1713200	1546000	1357900000			55344	1431	58186	90426;90427	101046;101047	101046					2
TYSYLTPDLWKETVFTK	TLGNFAKATFDAISKTYSYLTPDLWKETVF	SYLTPDLWKETVFTKSPYQEFTDHLVKTHT	K	T	Y	T	K	S	0	0	0	1	0	0	1	0	0	0	2	2	0	1	1	1	4	1	2	1	0	0	17	1	2091.0565	P15880	P15880	247	263	RPS2	40S ribosomal protein S2	yes	yes	3	0.04303	51.888	0	0	0	0	0	0	0	0	0	0	0	0	0	0	0	0			55345	1431	58187	90428	101048	101048					1
TYTESYIARPDGDCASSLNGGNIK	LARNPAPGVLTNKRKTYTESYIARPDGDCA	PDGDCASSLNGGNIKGIEGHSPGNLPKFCH	K	T	Y	I	K	G	2	1	2	2	1	0	1	3	0	2	1	1	0	0	1	3	2	0	2	0	0	0	24	1	2588.1813	Q96GY0	Q96GY0	263	286	ZC2HC1A	Zinc finger C2HC domain-containing protein 1A	yes	yes	3;4	4.64E-45	214.31	301930	361740	231690	295570	201520	511070	530980	252190	284770	183560	445130	441210	216330	246630	181160	29924000			55346	5248	58188	90429;90430	101049;101050	101050					2
TYTETVNHHYLLFQDTDLGSFHDLLR	HSSASSGVPNPPKARTYTETVNHHYLLFQD	LFQDTDLGSFHDLLRREPMLRMQEGEGHSQ	R	T	Y	L	R	R	0	1	1	3	0	1	1	1	3	0	5	0	0	2	0	1	4	0	2	1	0	0	26	0	3134.5098	Q8WUA4	Q8WUA4	786	811	GTF3C2	General transcription factor 3C polypeptide 2	yes	yes	5	1.27E-17	151.6	90980	141350	114380	126670	100250	150130	151580	94612	114110	76307	169650	140190	95296	123090	90976	120280000			55347	4780	58189	90431	101051	101051					1
TYTIANQFPLNKLTELLR	AIAYGYNNIQMTLPKTYTIANQFPLNKLTE	IANQFPLNKLTELLRHDMAAAGFTEALTFA	K	T	Y	L	R	H	1	1	2	0	0	1	1	0	0	1	4	1	0	1	1	0	3	0	1	0	0	0	18	1	2134.1786	Q9NSD9	Q9NSD9	384	401	FARSB	Phenylalanine--tRNA ligase beta subunit	yes	yes	3	5.82E-13	143.57	0	0	0	0	0	0	0	0	0	0	0	0	0	0	0	0			55348	6393	58190	90432	101052	101052					1
TYTMEGTAENPGINQR	FNVCIFAYGQTGAGKTYTMEGTAENPGINQ	YTMEGTAENPGINQRALQLLFSEVQEKASD	K	T	Y	Q	R	A	1	1	2	0	0	1	2	2	0	1	0	0	1	0	1	0	3	0	1	0	0	0	16	0	1780.805	Q9BVG8	Q9BVG8	535	550	KIFC3	Kinesin-like protein KIFC3	yes	yes	3	5.88E-84	227.34	216060	213830	163330	191640	186860	313000	260020	218060	182210	163450	300450	215630	173990	158720	133700	46241000			55349	5730	58191	90433	101053	101053					1
TYTWLGALPVLHCCMELAPR	RLYLVNLCQRCMDTRTYTWLGALPVLHCCM	GALPVLHCCMELAPRHKDAWRQPEDTWAAL	R	T	Y	P	R	H	2	1	0	0	2	0	1	1	1	0	4	0	1	0	2	0	2	1	1	1	0	0	20	0	2387.1588	Q63HN8	Q63HN8	688	707	RNF213	E3 ubiquitin-protein ligase RNF213	yes	yes	3	1.53E-21	139.11	300220	458390	441700	429210	395570	562160	408200	408700	454250	267670	480380	629500	519030	601940	377040	54541000			55350	3695	58192	90434	101054	101054					1
TYTWNTKEEAK	FTPKKEEEESQPAKKTYTWNTKEEAKQAFK	PAKKTYTWNTKEEAKQAFKELLKEKRVPSN	K	T	Y	A	K	Q	1	0	1	0	0	0	2	0	0	0	0	2	0	0	0	0	3	1	1	0	0	0	11	1	1369.6514	O75400	O75400	387	397	PRPF40A	Pre-mRNA-processing factor 40 homolog A	yes	yes	3	8.24E-09	152.4	946250	1599900	1931600	1630300	1242700	1974800	676840	1320100	1334200	185740	1923100	1892600	992730	1242300	998660	116910000			55351	736	58193	90435;90436;90437	101055;101056;101057	101057					3
TYVDPHTYEDPNQAVLK	EDVYFSKSEQLKPLKTYVDPHTYEDPNQAV	VDPHTYEDPNQAVLKFTTEIHPSCVTRQKV	K	T	Y	L	K	F	1	0	1	2	0	1	1	0	1	0	1	1	0	0	2	0	2	0	2	2	0	0	17	0	1988.948	P29317	P29317	587	603	EPHA2	Ephrin type-A receptor 2	yes	yes	3	0.00012477	114.27	1525700	1748400	1892800	2223400	1795300	2662100	2539800	1845100	2018000	1380100	2399900	1728500	1501300	1466100	1628800	213970000			55352	1712	58194	90438	101058	101058					1
TYVDQACR	______________________________	MASVDFKTYVDQACRAAEEFVNVYYTTMDK	K	T	Y	C	R	A	1	1	0	1	1	1	0	0	0	0	0	0	0	0	0	0	1	0	1	1	0	0	8	0	1011.4444	Q9UKK6;Q9NPJ8	Q9UKK6	8	15	NXT1;NXT2	NTF2-related export protein 1;NTF2-related export protein 2	yes	no	2	0.0048471	99.755	618900	737680	621980	665450	587640	968830	932110	621360	610220	389280	881510	664930	468560	494660	448830	106820000			55353	6894	58195	90439	101059	101059					1
TYVPPSTSQGLFTFHADLCQAHNEELQR	FAFRRSCFESLEADKTYVPPSTSQGLFTFH	FHADLCQAHNEELQRKKDRFLVNLVKLKPE	K	T	Y	Q	R	K	2	1	1	1	1	3	2	1	2	0	3	0	0	2	2	2	3	0	1	1	0	0	28	0	3245.52	CON__REFSEQ:XP_585019	CON__REFSEQ:XP_585019	518	545			yes	yes	4	9.01E-118	290.1	295520	374180	340050	344330	393090	438510	541640	420910	515890	596110	411840	421650	422150	394230	350530	145120000		+	55354	210	58196	90440;90441	101060;101061;101062;101063	101062					4
TYYMSGGLQPVPIVFR	FSMQAIDQVINSAAKTYYMSGGLQPVPIVF	YYMSGGLQPVPIVFRGPNGASAGVAAQHSQ	K	T	Y	F	R	G	0	1	0	0	0	1	0	2	0	1	1	0	1	1	2	1	1	0	2	2	0	0	16	0	1826.9389	P11177	P11177	130	145	PDHB	Pyruvate dehydrogenase E1 component subunit beta, mitochondrial	yes	yes	2	6.07E-53	293.94	238100	306150	244750	339200	325860	341280	352100	296350	325490	288790	325260	266430	241200	303400	256670	32865000			55355	1318	58197	90442;90443	101064;101065	101064					2
TYYYNNR	TAVSEWTEYKTADGKTYYYNNRTLESTWEK	EYKTADGKTYYYNNRTLESTWEKPQELKEK	K	T	Y	N	R	T	0	1	2	0	0	0	0	0	0	0	0	0	0	0	0	0	1	0	3	0	0	0	7	0	992.43519	O14776	O14776	445	451	TCERG1	Transcription elongation regulator 1	yes	yes	2	0.0029705	128.38	656620	782170	608330	839490	576760	1266800	1111100	587040	618200	607220	1046700	831500	444150	486890	438400	60454000			55356	347	58198	90444	101066	101066					1
TYYYNTETK	GAKSMWTEHKSPDGRTYYYNTETKQSTWEK	KSPDGRTYYYNTETKQSTWEKPDDLKTPAE	R	T	Y	T	K	Q	0	0	1	0	0	0	1	0	0	0	0	1	0	0	0	0	3	0	3	0	0	0	9	0	1181.5241	O75400	O75400	156	164	PRPF40A	Pre-mRNA-processing factor 40 homolog A	yes	yes	2	1.08E-06	204.34	414880	450000	347030	537140	376850	568110	765370	396330	386130	445760	590560	390840	340330	264560	274710	61809000			55357	736	58199	90445;90446	101067;101068	101067					2
VAAAESMPLLLECAR	LMVPLLKFYFHDGVRVAAAESMPLLLECAR	VAAAESMPLLLECARVRGPEYLTQMWHFMC	R	V	A	A	R	V	4	1	0	0	1	0	2	0	0	0	3	0	1	0	1	1	0	0	0	1	0	0	15	0	1629.8218	O00410	O00410	721	735	IPO5	Importin-5	yes	yes	2;3	2.83E-09	154.65	388210	467390	435230	462770	404000	609410	556590	415440	469740	338500	558380	399000	382020	454010	323240	523610000			55358	259	58200;58201	90447;90448;90449	101069;101070;101071	101070			209		3
VAAAETAK	HLEPQSMVWLPVLHRVAAAETAKHQAKCNI	WLPVLHRVAAAETAKHQAKCNICKECPIVG	R	V	A	A	K	H	4	0	0	0	0	0	1	0	0	0	0	1	0	0	0	0	1	0	0	1	0	0	8	0	759.41267	P46939;P11532	P46939	3058	3065	UTRN;DMD	Utrophin;Dystrophin	yes	no	3	0.0060981	80.229	0	0	0	0	0	0	0	0	0	0	0	0	0	0	0	0			55359	2012	58202	90450	101072	101072					1
VAAALDDGSALGRFER	WLSGHAGTQAQGAARVAAALDDGSALGRFE	AAALDDGSALGRFERMLAAQGVDPGLARAL	R	V	A	E	R	M	4	2	0	2	0	0	1	2	0	0	2	0	0	1	0	1	0	0	0	1	0	0	16	1	1646.8376	P19971	P19971	330	345	TYMP	Thymidine phosphorylase	yes	yes	3	5.41E-38	214.32	541930	929990	692580	767340	633730	852780	1071200	673250	689060	376960	813280	988860	727690	752890	440550	129680000			55360	1525	58203	90451	101073	101073					1
VAAALPGMESTQDR	TSAKAGYNVKQLFRRVAAALPGMESTQDRS	RVAAALPGMESTQDRSREDMIDIKLEKPQE	R	V	A	D	R	S	3	1	0	1	0	1	1	1	0	0	1	0	1	0	1	1	1	0	0	1	0	0	14	0	1444.698	P20340	P20340	170	183	RAB6A	Ras-related protein Rab-6A	yes	yes	2;3	5.76E-05	107.03	418260	528680	371320	563910	505420	557910	651270	444830	427130	431280	541760	465820	395800	435370	370500	298450000			55361	1535	58204;58205	90452;90453;90454;90455;90456;90457	101074;101075;101076;101077;101078;101079	101078			1097		6
VAAALTK	DLSHGSAQVKGHGAKVAAALTKAVEHLDDL	QVKGHGAKVAAALTKAVEHLDDLPGALSEL	K	V	A	T	K	A	3	0	0	0	0	0	0	0	0	0	1	1	0	0	0	0	1	0	0	1	0	0	7	0	672.41703	CON__P01966	CON__P01966	63	69			yes	yes	2	0.0059471	105.12	2272400	3127000	4081400	4673000	4906800	3586100	4009100	3083700	4218500	3878500	3138400	3490100	3540200	3429500	4072900	298680000		+	55362	120	58206	90458	101080	101080					1
VAAAMENPNLR	STEEDINKQINDKERVAAAMENPNLREIVE	DKERVAAAMENPNLREIVEQCVLEPD____	R	V	A	L	R	E	3	1	2	0	0	0	1	0	0	0	1	0	1	0	1	0	0	0	0	1	0	0	11	0	1184.5972	Q9H5X1	Q9H5X1	139	149	FAM96A	MIP18 family protein FAM96A	yes	yes	2;3	1.38E-07	147.2	341400	399540	401820	423740	342040	448940	474720	374960	407070	385750	433070	407530	374610	416290	322940	62872000			55363	6074	58207	90459;90460	101081;101082	101082					2
VAAAMPVR	TEKTRVALEKSVSQKVAAAMPVRAADKLAP	EKSVSQKVAAAMPVRAADKLAPAQYIRYTP	K	V	A	V	R	A	3	1	0	0	0	0	0	0	0	0	0	0	1	0	1	0	0	0	0	2	0	0	8	0	813.45309	Q13573	Q13573	159	166	SNW1	SNW domain-containing protein 1	yes	yes	2	0.031221	74.335	0	0	0	0	0	0	0	0	0	0	0	0	0	0	0	0			55364	2970	58208	90461	101083	101083					1
VAAASGHCGAFSGSDSSR	PYGETVATGPYRAFRVAAASGHCGAFSGSD	ASGHCGAFSGSDSSRTSKSQGGVQPIPSQG	R	V	A	S	R	T	4	1	0	1	1	0	0	3	1	0	0	0	0	1	0	5	0	0	0	1	0	0	18	0	1722.738	Q9NZB2	Q9NZB2	912	929	FAM120A	Constitutive coactivator of PPAR-gamma-like protein 1	yes	yes	3	2.34E-260	345.11	195800	263990	210180	186520	192440	256310	268220	210190	230390	147420	270110	242550	238730	314370	186430	472720000			55365	6587	58209	90462;90463;90464;90465	101084;101085;101086;101087	101084					4
VAAAVDLIIK	RVLEALLPLKGLEERVAAAVDLIIKSHQGL	GLEERVAAAVDLIIKSHQGLDRQELSFAAR	R	V	A	I	K	S	3	0	0	1	0	0	0	0	0	2	1	1	0	0	0	0	0	0	0	2	0	0	10	0	1011.6328	P49327	P49327	2397	2406	FASN	Fatty acid synthase;[Acyl-carrier-protein] S-acetyltransferase;[Acyl-carrier-protein] S-malonyltransferase;3-oxoacyl-[acyl-carrier-protein] synthase;3-oxoacyl-[acyl-carrier-protein] reductase;3-hydroxyacyl-[acyl-carrier-protein] dehydratase;Enoyl-[acyl-carrier-protein] reductase;Oleoyl-[acyl-carrier-protein] hydrolase	yes	yes	3	0.0012957	93.111	0	0	0	0	0	0	0	0	0	0	0	0	0	0	0	0			55366	2071	58210	90466	101088	101088					1
VAAENALSVAEEQIR	VNELRKLLEEERDQRVAAENALSVAEEQIR	VAAENALSVAEEQIRRLEHSEWDSSRTPII	R	V	A	I	R	R	4	1	1	0	0	1	3	0	0	1	1	0	0	0	0	1	0	0	0	2	0	0	15	0	1598.8264	Q14789	Q14789	3165	3179	GOLGB1	Golgin subfamily B member 1	yes	yes	2	7.73E-09	180.09	107360	124700	105510	108560	115140	132710	147640	117200	123070	109150	129420	103040	91274	109980	84809	17675000			55367	3126	58211	90467	101089	101089					1
VAAENALSVAEEQIRR	VNELRKLLEEERDQRVAAENALSVAEEQIR	AAENALSVAEEQIRRLEHSEWDSSRTPIIG	R	V	A	R	R	L	4	2	1	0	0	1	3	0	0	1	1	0	0	0	0	1	0	0	0	2	0	0	16	1	1754.9275	Q14789	Q14789	3165	3180	GOLGB1	Golgin subfamily B member 1	yes	yes	3	2.65E-06	128.74	60484	65090	62993	77341	75953	105490	91173	75415	83204	81439	87669	56283	61742	76043	51957	2183300			55368	3126	58212	90468	101090	101090					1
VAAERAESCGSGNSTGYQIR	CTQPRRISAISVAERVAAERAESCGSGNST	AESCGSGNSTGYQIRLQSRLPRKQGSILYC	R	V	A	I	R	L	3	2	1	0	1	1	2	3	0	1	0	0	0	0	0	3	1	0	1	1	0	0	20	1	2111.9654	Q9H2U1	Q9H2U1	276	295	DHX36	ATP-dependent RNA helicase DHX36	yes	yes	3	2.43E-179	372.24	542390	701490	462560	525740	503920	766100	700430	399210	471520	255450	924720	528460	408370	449210	348300	286580000			55369	6008	58213	90469	101091	101091					1
VAAFPGDVEVR	PEIIGRHRFNTENHKVAAFPGDVEVRALIE	ENHKVAAFPGDVEVRALIEGQFMAKRIHAE	K	V	A	V	R	A	2	1	0	1	0	0	1	1	0	0	0	0	0	1	1	0	0	0	0	3	0	0	11	0	1158.6033	O75191	O75191	399	409	XYLB	Xylulose kinase	yes	yes	2	0.00017574	118.21	238880	283380	269270	295460	235160	342150	324960	241850	295740	182180	315080	241460	220150	253110	205280	37337000			55370	704	58214	90470	101092	101092					1
VAAGAQIHQSLLCDNAEVK	DNVVLDQTYLWQGVRVAAGAQIHQSLLCDN	AQIHQSLLCDNAEVKERVTLKPRSVLTSQV	R	V	A	V	K	E	4	0	1	1	1	2	1	1	1	1	2	1	0	0	0	1	0	0	0	2	0	0	19	0	2023.0157	Q13144	Q13144	402	420	EIF2B5	Translation initiation factor eIF-2B subunit epsilon	yes	yes	4	0.03287	56.407	887220	1145300	1018600	1211400	994560	1268400	1266500	1033400	1232500	716620	1253400	1135000	936690	920180	800000	118870000			55371	2876	58215	90471	101093	101093					1
VAAGLQIK	LSRVLANPGNSQVARVAAGLQIKNSLTSKD	GNSQVARVAAGLQIKNSLTSKDPDIKAQYQ	R	V	A	I	K	N	2	0	0	0	0	1	0	1	0	1	1	1	0	0	0	0	0	0	0	1	0	0	8	0	798.49634	Q14974	Q14974	55	62	KPNB1	Importin subunit beta-1	yes	yes	2	0.0012887	138.62	4808400	6412400	4339400	6082400	5076800	7722000	6760700	4837200	5139500	3682900	6476800	5004300	3624100	4305700	3821000	3274500000			55372	3137	58216	90472	101094	101094					1
VAAGTLDASTK	SEILKQKDTEPTNFKVAAGTLDASTKIYAV	TNFKVAAGTLDASTKIYAVRVDAVHADVYR	K	V	A	T	K	I	3	0	0	1	0	0	0	1	0	0	1	1	0	0	0	1	2	0	0	1	0	0	11	0	1032.5451	Q15003	Q15003	153	163	NCAPH	Condensin complex subunit 2	yes	yes	3	4.34E-06	136.52	426030	489750	443970	520870	411310	695200	756230	406180	448870	369510	613990	470930	313600	322460	337240	82632000			55373	3147	58217	90473	101095	101095					1
VAAGVLCELAQDK	LFVQLLYSSVENIQRVAAGVLCELAQDKEA	QRVAAGVLCELAQDKEAADAIDAEGASAPL	R	V	A	D	K	E	3	0	0	1	1	1	1	1	0	0	2	1	0	0	0	0	0	0	0	2	0	0	13	0	1372.7021	P35222;P14923	P14923	603	615	CTNNB1;JUP	Catenin beta-1;Junction plakoglobin	no	no	3	2.62E-06	135.6	771550	1116500	695450	1041300	708460	1182800	3419400	790640	803600	1232600	1093200	825720	582740	547030	576730	126540000			55374	1410;1814	58218	90474	101096	101096					1
VAAIEALNDGELQK	AEITEEMMDQANDKKVAAIEALNDGELQKA	KVAAIEALNDGELQKAIDLFTDAIKLNPRL	K	V	A	Q	K	A	3	0	1	1	0	1	2	1	0	1	2	1	0	0	0	0	0	0	0	1	0	0	14	0	1469.7726	P50502;Q8IZP2	P50502	119	132	ST13;ST13P4	Hsc70-interacting protein;Putative protein FAM10A4	yes	no	2;3	3.87E-38	269.04	1337900	1535600	1318300	1751000	1155100	2573100	2765400	1351000	1751100	2292500	2087100	1958000	1155900	1402300	995690	1063700000			55375	2145	58219	90475;90476;90477	101097;101098;101099	101097					3
VAAIEATGAVIHFGNGK	GPLMQTISHQHWKVRVAAIEATGAVIHFGN	AIEATGAVIHFGNGKSVDDVLSHFAQRLFD	R	V	A	G	K	S	4	0	1	0	0	0	1	3	1	2	0	1	0	1	0	0	1	0	0	2	0	0	17	0	1653.8839	Q86Y56	Q86Y56	225	241	DNAAF5	Dynein assembly factor 5, axonemal	yes	yes	5	0.047284	53.403	408580	451070	571970	668690	475640	493070	785240	556420	632870	1608000	482100	396310	370640	372690	479840	62268000			55376	4232	58220	90478	101100	101100	589;590;591				1
VAAIQQILGK	KASELNPESIYSVFKVAAIQQILGKYKEAV	YSVFKVAAIQQILGKYKEAVAQYQMIIKKK	K	V	A	G	K	Y	2	0	0	0	0	2	0	1	0	2	1	1	0	0	0	0	0	0	0	1	0	0	10	0	1039.639	Q6PGP7	Q6PGP7	638	647	TTC37	Tetratricopeptide repeat protein 37	yes	yes	3	0.00052927	98.033	0	0	0	0	0	0	0	0	0	0	0	0	0	0	0	0			55377	3844	58221	90479	101101	101101					1
VAALAEEK	QKGAREAEVLLLQQRVAALAEEKSRAQEKV	VLLLQQRVAALAEEKSRAQEKVTEKEVVKL	R	V	A	E	K	S	3	0	0	0	0	0	2	0	0	0	1	1	0	0	0	0	0	0	0	1	0	0	8	0	829.45453	O60437	O60437	1038	1045	PPL	Periplakin	yes	yes	3	0.061262	57.047	435250	483680	327240	356350	398920	554530	451070	355130	360020	248950	529540	405200	502660	493180	361510	47184000			55378	608	58222	90480	101102	101102					1
VAALAFEQSVLQDLER	VSAKTGENVKAFFSRVAALAFEQSVLQDLE	AALAFEQSVLQDLERQSSARLQVGNGDLIQ	R	V	A	E	R	Q	3	1	0	1	0	2	2	0	0	0	3	0	0	1	0	1	0	0	0	2	0	0	16	0	1787.9418	O95755	O95755	283	298	RAB36	Ras-related protein Rab-36	yes	yes	3	5.96E-40	224.16	42462	49871	50785	52190	49805	56918	50801	32296	52374	47620	54209	47583	39734	42381	52757	26057000			55379	989	58223	90481	101103	101103					1
VAALEIEK	NIVRALNDKLYEKRKVAALEIEKLVREFVA	KLYEKRKVAALEIEKLVREFVAQNNTVQIK	K	V	A	E	K	L	2	0	0	0	0	0	2	0	0	1	1	1	0	0	0	0	0	0	0	1	0	0	8	0	871.50148	Q08AM6	Q08AM6	28	35	VAC14	Protein VAC14 homolog	yes	yes	2	0.0075393	103.74	329580	428440	352080	516440	337410	457010	690690	326210	376630	439370	420000	312860	257910	273750	274350	42557000			55380	2780	58224	90482	101104	101104					1
VAALIDR	ARFRPHQDANPEKPRVAALIDRLIAFKNND	DANPEKPRVAALIDRLIAFKNNDNGAWVRG	R	V	A	D	R	L	2	1	0	1	0	0	0	0	0	1	1	0	0	0	0	0	0	0	0	1	0	0	7	0	756.44939	Q9UHN6	Q9UHN6	770	776	TMEM2	Transmembrane protein 2	yes	yes	2	0.028788	77.741	0	0	0	0	0	0	0	0	0	0	0	0	0	0	0	0			55381	6811	58225	90483	101105	101105					1
VAALIQK	______________________________	SSGLNSEKVAALIQKLNSDPQFVLAQNVGT	K	V	A	Q	K	L	2	0	0	0	0	1	0	0	0	1	1	1	0	0	0	0	0	0	0	1	0	0	7	0	741.47487	Q13867	Q13867	11	17	BLMH	Bleomycin hydrolase	yes	yes	2	0.0019327	138.75	2974500	3808400	3233400	3689300	3026800	5036200	4283600	3065000	3538200	2449100	4184600	4623700	2927800	3640500	2672900	438730000			55382	3006	58226	90484;90485	101106;101107	101107					2
VAALQNLVK	QVVCEATQCPDTRVRVAALQNLVKIMSLYY	PDTRVRVAALQNLVKIMSLYYQYMETYMGP	R	V	A	V	K	I	2	0	1	0	0	1	0	0	0	0	2	1	0	0	0	0	0	0	0	2	0	0	9	0	954.58622	Q14974	Q14974	235	243	KPNB1	Importin subunit beta-1	yes	yes	3	0.00049394	119.27	1061300	1337600	1056100	1361200	928970	1594800	1575200	933780	1004100	989490	1356400	968170	714470	810800	771550	668280000			55383	3137	58227	90486	101108	101108					1
VAAMSVAQR	LPGPKRGVACTQPRRVAAMSVAQRVADEMD	CTQPRRVAAMSVAQRVADEMDVMLGQEVGY	R	V	A	Q	R	V	3	1	0	0	0	1	0	0	0	0	0	0	1	0	0	1	0	0	0	2	0	0	9	0	931.49094	O43143	O43143	196	204	DHX15	Pre-mRNA-splicing factor ATP-dependent RNA helicase DHX15	yes	yes	2	2.51E-06	164.53	1347500	1694800	1470400	1607200	1496900	2133600	1901000	1420900	1568800	1050700	1752400	1766400	1421800	1550800	1201500	236790000			55384	472	58228	90487	101109	101109					1
VAANAPK	FNALFAQGNYSEAAKVAANAPKGILRTPDT	GNYSEAAKVAANAPKGILRTPDTIRRFQSV	K	V	A	P	K	G	3	0	1	0	0	0	0	0	0	0	0	1	0	0	1	0	0	0	0	1	0	0	7	0	669.38097	Q00610	Q00610	383	389	CLTC	Clathrin heavy chain 1	yes	yes	2	0.011398	99.171	5877400	8255500	8099000	8236000	6660700	10151000	8747200	7303100	7377800	4924100	9002000	7998600	6793600	6778200	5814700	388030000			55385	2627	58229	90488;90489;90490	101110;101111;101112	101111					3
VAANAVDPK	LEVVPIIAKCLEGMKVAANAVDPKNDSHVL	CLEGMKVAANAVDPKNDSHVLIELHKSGFA	K	V	A	P	K	N	3	0	1	1	0	0	0	0	0	0	0	1	0	0	1	0	0	0	0	2	0	0	9	0	883.47633	Q15642	Q15642	254	262	TRIP10	Cdc42-interacting protein 4	yes	yes	2	0.00088462	133.86	378240	534560	404580	425770	331320	590880	910890	462790	380420	395330	497580	555840	362210	311160	290410	71983000			55386	3266	58230	90491	101113	101113					1
VAAPDVVVPTLDTVR	PWQAKVPQIEVETHKVAAPDVVVPTLDTVR	VAAPDVVVPTLDTVRHEALLYTWLAEHKPL	K	V	A	V	R	H	2	1	0	2	0	0	0	0	0	0	1	0	0	0	2	0	2	0	0	5	0	0	15	0	1550.8668	Q14204	Q14204	2562	2576	DYNC1H1	Cytoplasmic dynein 1 heavy chain 1	yes	yes	3	0.00037491	79.652	56743	75154	54295	57746	61778	84981	71331	67437	60804	39044	88826	78444	65843	67932	53539	27318000			55387	3058	58231	90492	101114	101114					1
VAAQCSHAAVSAYK	MILVVRNDLKMGKGKVAAQCSHAAVSAYKQ	KVAAQCSHAAVSAYKQIQRRNPEMLKQWEY	K	V	A	Y	K	Q	5	0	0	0	1	1	0	0	1	0	0	1	0	0	0	2	0	0	1	2	0	0	14	0	1461.7034	Q9Y3E5	Q9Y3E5	82	95	PTRH2	Peptidyl-tRNA hydrolase 2, mitochondrial	yes	yes	3	2.11E-20	184	3545800	4185700	3551000	4741600	4898200	5650500	5200400	3474300	3823700	3777300	4724500	2889500	3039500	3292700	3833600	1014300000			55388	7176	58232	90493	101115;101116	101115					2
VAASCGAIQYIPTELDQVR	KNTPVRYTVYCSLIKVAASCGAIQYIPTEL	CGAIQYIPTELDQVRKWISDWNLTTEKKHT	K	V	A	V	R	K	3	1	0	1	1	2	1	1	0	2	1	0	0	0	1	1	1	0	1	2	0	0	19	0	2090.0466	Q7L2H7	Q7L2H7	130	148	EIF3M	Eukaryotic translation initiation factor 3 subunit M	yes	yes	3	3.63E-15	167.14	185300	257610	190320	217210	204410	264050	239810	188390	221120	121630	273720	226600	183710	238240	190550	87598000			55389	4019	58233	90494	101117;101118	101117					2
VAASCGAIQYIPTELDQVRK	KNTPVRYTVYCSLIKVAASCGAIQYIPTEL	GAIQYIPTELDQVRKWISDWNLTTEKKHTL	K	V	A	R	K	W	3	1	0	1	1	2	1	1	0	2	1	1	0	0	1	1	1	0	1	2	0	0	20	1	2218.1416	Q7L2H7	Q7L2H7	130	149	EIF3M	Eukaryotic translation initiation factor 3 subunit M	yes	yes	3;4	2.28E-50	194.19	4117900	3984500	2961800	4076600	2987700	5000900	5144500	3353800	3127200	2708800	5096500	3248500	2302400	2908000	2641300	930500000			55390	4019	58234	90495;90496;90497	101119;101120;101121	101120					3
VAASLLAK				V	A	A	K		3	0	0	0	0	0	0	0	0	0	2	1	0	0	0	1	0	0	0	1	0	0	8	0	771.48544		REV__Q9Y4D2					yes	yes	2	0.001722	119.57	2422400	3066000	2473000	2957500	3057100	3772600	3774900	2873600	3097900	2448100	3426400	2903300	2654300	2948400	2473800	603700000	+		55391	7463	58235	90498	101122	101122					1
VAASPEDIK	WKPGYLDRALQVMEKVAASPEDIKLCREAL	LQVMEKVAASPEDIKLCREALDVLGAVLKA	K	V	A	I	K	L	2	0	0	1	0	0	1	0	0	1	0	1	0	0	1	1	0	0	0	1	0	0	9	0	928.48656	Q92552	Q92552	266	274	MRPS27	28S ribosomal protein S27, mitochondrial	yes	yes	2	0.0012913	110.87	530270	536840	430290	600980	491630	958950	933320	455510	483740	471710	741500	448940	381020	332780	354240	64288000			55392	4908	58236	90499;90500	101123;101124	101124					2
VAASVLNPYVK	EKELLRVAQILKEPKVAASVLNPYVKRSIK	KEPKVAASVLNPYVKRSIKVKSLNDITAKE	K	V	A	V	K	R	2	0	1	0	0	0	0	0	0	0	1	1	0	0	1	1	0	0	1	3	0	0	11	0	1159.6601	P48047	P48047	74	84	ATP5O	ATP synthase subunit O, mitochondrial	yes	yes	2	4.1E-14	185.14	1587100	2101700	1841700	2133800	2136400	2646100	2641700	1867000	2097800	1720200	2092700	1928900	1732700	1946300	1779400	703390000			55393	2026	58237	90501	101125	101125					1
VAATRQEIFQEQLAAVPEFR	RTESTPITAVKQPEKVAATRQEIFQEQLAA	QEIFQEQLAAVPEFRGLGPLFKSSPEPVAL	K	V	A	F	R	G	4	2	0	0	0	3	3	0	0	1	1	0	0	2	1	0	1	0	0	2	0	0	20	1	2302.207	Q9Y678	Q9Y678	605	624	COPG1	Coatomer subunit gamma-1	yes	yes	3	1.47E-77	266.45	724270	1176100	1194700	1163800	882560	1439000	1247200	733350	1090700	463390	1240400	1190700	906760	1196900	869460	178530000			55394	7309	58238	90502	101126	101126					1
VAAVQPSDNISR	KEESILGSIPLLSFRVAAVQPSDNISRKHT	SFRVAAVQPSDNISRKHTFKAEHAGVRTYF	R	V	A	S	R	K	2	1	1	1	0	1	0	0	0	1	0	0	0	0	1	2	0	0	0	2	0	0	12	0	1255.6521	Q9Y2H5	Q9Y2H5	111	122	PLEKHA6	Pleckstrin homology domain-containing family A member 6	yes	yes	2	1.42E-08	145.46	0	0	0	0	0	0	0	0	0	0	0	0	0	0	0	0			55395	7092	58239	90503	101127	101127					1
VAAYDKLEK	LQKDLEGLSQRHEEKVAAYDKLEKTKTRLQ	QRHEEKVAAYDKLEKTKTRLQQELDDLLVD	K	V	A	E	K	T	2	0	0	1	0	0	1	0	0	0	1	2	0	0	0	0	0	0	1	1	0	0	9	1	1035.5601	P35579	P35579	1405	1413	MYH9	Myosin-9	yes	yes	3;4	0.013173	76.843	6463500	10731000	10943000	9311700	9015500	11372000	6417100	7321200	8362100	2584600	11023000	12569000	6515200	7628300	7614900	3914800000			55396	1834	58240	90504;90505;90506	101128;101129;101130	101130					3
VACAEEWQESR	TDALRCVNNYQGMLKVACAEEWQESRTEGE	GMLKVACAEEWQESRTEGEHSKEVIKPYDW	K	V	A	S	R	T	2	1	0	0	1	1	3	0	0	0	0	0	0	0	0	1	0	1	0	1	0	0	11	0	1363.5827	O75663	O75663	85	95	TIPRL	TIP41-like protein	yes	yes	2	5.91E-07	170.47	500730	507990	390010	465710	334420	625080	557280	406760	400000	300250	564290	435410	337810	399980	286370	138630000			55397	774	58241	90507;90508	101131;101132	101131					2
VACAEEWQESRTEGEHSK	TDALRCVNNYQGMLKVACAEEWQESRTEGE	AEEWQESRTEGEHSKEVIKPYDWTYTTDYK	K	V	A	S	K	E	2	1	0	0	1	1	5	1	1	0	0	1	0	0	0	2	1	1	0	1	0	0	18	1	2131.9229	O75663	O75663	85	102	TIPRL	TIP41-like protein	yes	yes	4	9.65E-29	201.61	557290	610850	659100	733730	498760	1132300	1047900	462250	617840	295450	1008200	774270	421390	438460	391530	293070000			55398	774	58242	90509	101133	101133					1
VACCPLER	KPAVTQLLWERATEKVACCPLERCSSVMLL	WERATEKVACCPLERCSSVMLLGMMARGKP	K	V	A	E	R	C	1	1	0	0	2	0	1	0	0	0	1	0	0	0	1	0	0	0	0	1	0	0	8	0	1003.4579	Q15021	Q15021	764	771	NCAPD2	Condensin complex subunit 1	yes	yes	2	0.0039687	104.21	1045500	1153100	760890	790410	805880	1530600	1159700	707600	821220	453950	1381000	868110	686430	743570	649860	256570000			55399	3158	58243	90510	101134	101134					1
VACETVAK	DAVLDAHLQQDPDAKVACETVAKTGMILLA	QQDPDAKVACETVAKTGMILLAGEITSRAA	K	V	A	A	K	T	2	0	0	0	1	0	1	0	0	0	0	1	0	0	0	0	1	0	0	2	0	0	8	0	876.4375	P31153	P31153	54	61	MAT2A	S-adenosylmethionine synthase isoform type-2	yes	yes	2	0.00019756	166.96	5942600	5621600	4604900	5655100	4971100	9362700	6571200	4162200	5094700	3267500	7173500	4892600	3221100	4295400	3789300	2338100000			55400	1764	58244	90511;90512;90513	101135;101136;101137	101137					3
VACIGAWHPAR	HTKKLPRKTHRGLRKVACIGAWHPARVAFS	GLRKVACIGAWHPARVAFSVARAGQKGYHH	K	V	A	A	R	V	3	1	0	0	1	0	0	1	1	1	0	0	0	0	1	0	0	1	0	1	0	0	11	0	1236.6186	P39023;Q92901	P39023	251	261	RPL3;RPL3L	60S ribosomal protein L3;60S ribosomal protein L3-like	yes	no	3	1.36E-25	189.38	1925300	2131700	1612800	1742300	1841200	3258700	2657700	1542800	1831900	1521100	2624900	2027000	1320200	1328200	1543800	7830800000			55401	1890	58245	90514	101138	101138					1
VACITEQVLTLVNK	DFSITKDPAAEARMKVACITEQVLTLVNKR	KVACITEQVLTLVNKRIGLYRHFDETVNRY	K	V	A	N	K	R	1	0	1	0	1	1	1	0	0	1	2	1	0	0	0	0	2	0	0	3	0	0	14	0	1586.8702	P04843	P04843	475	488	RPN1	Dolichyl-diphosphooligosaccharide--protein glycosyltransferase subunit 1	yes	yes	2;3	4.06E-101	318.79	2891000	3025600	2560200	4500300	2598300	3005500	5248100	1757600	2365300	5752600	3282600	1392800	1011100	864180	2168300	861370000			55402	1124	58246	90515;90516	101139;101140	101140					2
VACLLERDPIPAAHSFVDLLLCVAR	QSPWTEALWVRLSPRVACLLERDPIPAAHS	PAAHSFVDLLLCVARSPVFSSSDGSLWETV	R	V	A	A	R	S	4	2	0	2	2	0	1	0	1	1	5	0	0	1	2	1	0	0	0	3	0	0	25	1	2834.4935	Q6PJG6	Q6PJG6	244	268	BRAT1	BRCA1-associated ATM activator 1	yes	yes	4	2.3E-22	172.2	606730	630440	592640	682390	639500	956980	821860	593210	609920	423380	889100	658370	457630	540760	512360	147050000			55403	3860	58247	90517	101141	101141					1
VACVQVVIIPCGITNALSEEDK	TMVHGDNMGLVLPPRVACVQVVIIPCGITN	IIPCGITNALSEEDKEALIAKCNDYRRRLL	R	V	A	D	K	E	2	0	1	1	2	1	2	1	0	3	1	1	0	0	1	1	1	0	0	4	0	0	22	0	2414.2185	P07814	P07814	1299	1320	EPRS	Bifunctional glutamate/proline--tRNA ligase;Glutamate--tRNA ligase;Proline--tRNA ligase	yes	yes	3	9.3E-08	117.74	385350	502390	466270	508700	408140	509980	909990	473410	512460	595250	515730	586990	429940	525900	416210	57877000			55404	1194	58248	90518	101142	101142					1
VADCVVGK	SLPLSELTETSNALKVADCVVGKGSSDAVS	ETSNALKVADCVVGKGSSDAVSPDTFTAEV	K	V	A	G	K	G	1	0	0	1	1	0	0	1	0	0	0	1	0	0	0	0	0	0	0	3	0	0	8	0	846.42694	Q69YH5	Q69YH5	277	284	CDCA2	Cell division cycle-associated protein 2	yes	yes	2	0.0088586	100.15	0	0	0	0	0	0	0	0	0	0	0	0	0	0	0	0			55405	3730	58249	90519	101143	101143					1
VADEDDVDNEEAALLHEEATMTIEELLTR	QIAGRPTEDEDEKEKVADEDDVDNEEAALL	LHEEATMTIEELLTRYGQNCHKGPPHSKSG	K	V	A	T	R	Y	4	1	1	4	0	0	7	0	1	1	4	0	1	0	0	0	3	0	0	2	0	0	29	0	3270.5086	O15355	O15355	131	159	PPM1G	Protein phosphatase 1G	yes	yes	3	1.67E-14	142.59	189820	201170	186830	242510	177210	295800	488740	189410	214580	241880	325700	189130	124470	124900	113900	187330000			55406	443	58250	90520	101144	101144					1
VADEDSVK	NLPLWTLEEALRKHKVADEDSVKVLDKATV	EALRKHKVADEDSVKVLDKATVPIIKLTDS	K	V	A	V	K	V	1	0	0	2	0	0	1	0	0	0	0	1	0	0	0	1	0	0	0	2	0	0	8	0	861.40798	Q8NDF8	Q8NDF8	203	210	PAPD5	Non-canonical poly(A) RNA polymerase PAPD5	yes	yes	2	0.0015652	131.06	366990	382350	293350	329790	331870	603490	695870	342420	306690	384400	576830	354270	233970	221940	235090	14225000			55407	4585	58251	90521	101145	101145					1
VADEISFR	YKGRYEITAEDSQEKVADEISFRLQEPKKD	AEDSQEKVADEISFRLQEPKKDLIARVVRI	K	V	A	F	R	L	1	1	0	1	0	0	1	0	0	1	0	0	0	1	0	1	0	0	0	1	0	0	8	0	935.47125	Q9H814	Q9H814	230	237	PHAX	Phosphorylated adapter RNA export protein	yes	yes	2	0.059007	74.301	1704300	1944300	1667000	2346200	1903300	2938400	3215900	2265000	2161500	1675900	2732700	2168000	2140400	2000900	1749800	93388000			55408	6125	58252	90522	101146	101146					1
VADEMDVMLGQEVGYSIR	CTQPRRVAAMSVAQRVADEMDVMLGQEVGY	EMDVMLGQEVGYSIRFEDCSSAKTILKYMT	R	V	A	I	R	F	1	1	0	2	0	1	2	2	0	1	1	0	2	0	0	1	0	0	1	3	0	0	18	0	2010.9391	O43143	O43143	205	222	DHX15	Pre-mRNA-splicing factor ATP-dependent RNA helicase DHX15	yes	yes	3	2.85E-20	177.67	421060	638960	626360	478830	468540	619540	534250	445820	511930	293590	571720	867060	583030	730410	478720	44738000			55409	472	58253	90523;90524	101147;101148;101149;101150	101149					4
VADFGLAR	LRAANILVGENLVCKVADFGLARLIEDNEY	GENLVCKVADFGLARLIEDNEYTARQGAKF	K	V	A	A	R	L	2	1	0	1	0	0	0	1	0	0	1	0	0	1	0	0	0	0	0	1	0	0	8	0	847.4552	P12931;Q9H3Y6;P42685;P08581	P12931	405	412	SRC;SRMS;FRK;MET	Proto-oncogene tyrosine-protein kinase Src;Tyrosine-protein kinase Srms;Tyrosine-protein kinase FRK;Hepatocyte growth factor receptor	no	no	2	0.0011851	128.37	6310700	10304000	6434700	7262000	6963200	9480700	11567000	6721000	6547000	5286600	9697700	8874200	6995100	7557200	6914100	726200000			55410	1354;1228	58254	90525	101151	101151					1
VADGGGAGGTFQPYLDTLR	______________________________	GGAGGTFQPYLDTLRQELQQTDPTLLSVVV	R	V	A	L	R	Q	2	1	0	2	0	1	0	5	0	0	2	0	0	1	1	0	2	0	1	1	0	0	19	0	1893.9221	Q9Y5M8	Q9Y5M8	9	27	SRPRB	Signal recognition particle receptor subunit beta	yes	yes	3	1.12E-49	225.01	726440	763830	688530	836180	904990	1104900	978110	727770	807810	775510	1102200	742310	639570	720510	732570	293730000			55411	7267	58255	90526;90527	101152;101153;101154;101155	101155					4
VADGLPLAASMQEDEQSGR	______________________________	LPLAASMQEDEQSGRDLQQYQSQAKQLFRK	R	V	A	G	R	D	3	1	0	2	0	2	2	2	0	0	2	0	1	0	1	2	0	0	0	1	0	0	19	0	1972.916	O75396	O75396	10	28	SEC22B	Vesicle-trafficking protein SEC22b	yes	yes	3	4.28E-29	199.76	206750	282270	309070	285780	239350	367080	300080	222590	250710	267810	305440	330280	230260	292760	228730	97868000			55412	735	58256;58257	90528;90529	101156;101157	101157			435		2
VADGLPLAASMQEDEQSGRDLQQYQSQAK	______________________________	EQSGRDLQQYQSQAKQLFRKLNEQSPTRCT	R	V	A	A	K	Q	4	1	0	3	0	6	2	2	0	0	3	1	1	0	1	3	0	0	1	1	0	0	29	1	3162.4888	O75396	O75396	10	38	SEC22B	Vesicle-trafficking protein SEC22b	yes	yes	4	6.05E-63	238.72	670850	980740	919310	1070700	902460	1146600	1416700	855430	866940	678450	1183400	1042200	640420	923800	692820	365010000			55413	735	58258;58259	90530;90531	101158;101159	101159			435		2
VADGLVK	ERWVYGPGGARGSRKVADGLVKVQVALGNI	GGARGSRKVADGLVKVQVALGNISSKRERV	K	V	A	V	K	V	1	0	0	1	0	0	0	1	0	0	1	1	0	0	0	0	0	0	0	2	0	0	7	0	700.41194	O75935	O75935	33	39	DCTN3	Dynactin subunit 3	yes	yes	2	0.01767	91.906	4789100	5986600	5237700	5889900	4152500	7458900	8699900	3569400	4260900	5189000	6895400	4461900	3118400	3342100	3368900	318220000			55414	818	58260	90532;90533	101160;101161	101160					2
VADIGLAAWGR	______________________________	LPYKVADIGLAAWGRKALDIAENEMPGLMR	K	V	A	G	R	K	3	1	0	1	0	0	0	2	0	1	1	0	0	0	0	0	0	1	0	1	0	0	11	0	1127.6087	P23526	P23526	9	19	AHCY	Adenosylhomocysteinase	yes	yes	2	0.00060743	131.5	5325300	7983600	7502500	6916200	5509800	9575000	7729100	5874400	7202100	4068100	7516900	11052000	6679700	8906700	5629900	912200000			55415	1611	58261	90534;90535	101162;101163	101162					2
VADIGLAAWGRK	______________________________	PYKVADIGLAAWGRKALDIAENEMPGLMRM	K	V	A	R	K	A	3	1	0	1	0	0	0	2	0	1	1	1	0	0	0	0	0	1	0	1	0	0	12	1	1255.7037	P23526	P23526	9	20	AHCY	Adenosylhomocysteinase	yes	yes	3	6.33E-13	167.18	2048400	2731000	2936500	2895300	2032300	4552500	3785100	1604600	2613200	1343700	3560400	2869400	1694300	2034000	1701100	397270000			55416	1611	58262	90536	101164	101164					1
VADISGDTQK	NGKGLHSKKEVPIHRVADISGDTQKAKQFL	VPIHRVADISGDTQKAKQFLPFLQRAGRSE	R	V	A	Q	K	A	1	0	0	2	0	1	0	1	0	1	0	1	0	0	0	1	1	0	0	1	0	0	10	0	1032.5088	Q7KZF4	Q7KZF4	504	513	SND1	Staphylococcal nuclease domain-containing protein 1	yes	yes	2	4.29E-06	169.41	376320	531110	335980	475020	432390	567030	633380	384420	436380	286750	462620	381650	351210	381830	305250	419590000			55417	4006	58263	90537	101165	101165					1
VADLADFVK	QTVLIFDELSDSLCRVADLADFVKIAHPEP	SDSLCRVADLADFVKIAHPEPAFREAAEEA	R	V	A	V	K	I	2	0	0	2	0	0	0	0	0	0	1	1	0	1	0	0	0	0	0	2	0	0	9	0	976.52295	Q99797	Q99797	118	126	MIPEP	Mitochondrial intermediate peptidase	yes	yes	2	0.013453	95.358	692060	995140	920540	1003800	858500	1106400	1284400	873370	968590	651980	1134300	1203200	787250	985900	674030	71173000			55418	5540	58264	90538	101166	101166					1
VADLLQHINLMK	TESPYQTGQLHPAIRVADLLQHINLMKTSD	AIRVADLLQHINLMKTSDSYGFKEEYESFF	R	V	A	M	K	T	1	0	1	1	0	1	0	0	1	1	3	1	1	0	0	0	0	0	0	1	0	0	12	0	1393.7752	Q15262	Q15262	869	880	PTPRK	Receptor-type tyrosine-protein phosphatase kappa	yes	yes	3	1.25E-12	164.13	373320	638800	534160	552610	518830	629900	738320	500950	526700	437590	643920	691560	480080	529030	494530	58576000			55419	3201	58265	90539	101167	101167					1
VADLTEQYNEQYGAVR	EGHWSKECPIDRSGRVADLTEQYNEQYGAV	ADLTEQYNEQYGAVRTPYTMSYGDSLYYNN	R	V	A	V	R	T	2	1	1	1	0	2	2	1	0	0	1	0	0	0	0	0	1	0	2	2	0	0	16	0	1854.8748	Q9BWF3	Q9BWF3	183	198	RBM4	RNA-binding protein 4	yes	yes	2;3	1E-53	318.9	759700	805710	845750	617660	563750	1061900	966760	905020	617640	499500	1056600	765430	851950	563680	479850	642000000			55420	5766	58266	90540;90541;90542	101168;101169;101170	101170					3
VADMALHYANKYNIMLVR	AIADTGANVVVTGGKVADMALHYANKYNIM	MALHYANKYNIMLVRLNSKWDLRRLCKTVG	K	V	A	V	R	L	3	1	2	1	0	0	0	0	1	1	2	1	2	0	0	0	0	0	2	2	0	0	18	1	2121.0863	P50990	P50990	297	314	CCT8	T-complex protein 1 subunit theta	yes	yes	4	1.91E-20	178.12	1386400	2344000	2620400	1665900	2456400	2923900	1459500	2393000	2644800	509960	2307500	3002500	2589500	4306100	2197400	328080000			55421	2161	58267	90543	101171;101172	101172					2
VADNAQQQYVR	QSTLEASLELRGLARVADNAQQQYVRSRPA	GLARVADNAQQQYVRSRPAPSPESIKRAKE	R	V	A	V	R	S	2	1	1	1	0	3	0	0	0	0	0	0	0	0	0	0	0	0	1	2	0	0	11	0	1290.6317	Q8TDD1	Q8TDD1	511	521	DDX54	ATP-dependent RNA helicase DDX54	yes	yes	2;3	2.97E-24	226.09	1879200	2497800	1479400	975660	894880	3031300	2014500	1330300	911340	598920	2645500	2430100	1277900	1254700	804510	197060000			55422	4726	58268	90544;90545	101173;101174	101173					2
VADNQELQLSNLLSR	HMRNLQQQELHRLLRVADNQELQLSNLLSR	VADNQELQLSNLLSRDRISPEGLEKMAQLR	R	V	A	S	R	D	1	1	2	1	0	2	1	0	0	0	4	0	0	0	0	2	0	0	0	1	0	0	15	0	1698.8901	Q86US8	Q86US8	587	601	SMG6	Telomerase-binding protein EST1A	yes	yes	3	0.00018887	99.344	220800	289640	265890	257330	271240	370530	314090	185890	288800	172110	342250	255200	190180	219680	180490	28582000			55423	4165	58269	90546	101175	101175					1
VADNSFDAK	PFRRVREEEIEVDSRVADNSFDAKRGAAGD	IEVDSRVADNSFDAKRGAAGDWGERANQVL	R	V	A	A	K	R	2	0	1	2	0	0	0	0	0	0	0	1	0	1	0	1	0	0	0	1	0	0	9	0	965.44543	Q14978	Q14978	639	647	NOLC1	Nucleolar and coiled-body phosphoprotein 1	yes	yes	3	0.0034669	94.909	867920	821210	497170	999300	727530	1165500	1221000	716490	768780	664500	1129300	730810	583340	607240	500320	268530000			55424	3138	58270	90547	101176;101177	101177					2
VADPAYLPTQQDVLR	QLSDSTKYYLNDLDRVADPAYLPTQQDVLR	VADPAYLPTQQDVLRVRVPTTGIIEYPFDL	R	V	A	L	R	V	2	1	0	2	0	2	0	0	0	0	2	0	0	0	2	0	1	0	1	2	0	0	15	0	1684.8784	P50148	P50148	167	181	GNAQ	Guanine nucleotide-binding protein G(q) subunit alpha	yes	yes	3	4.44E-06	103.14	141000	194860	185440	188850	181740	223560	271820	172470	188320	163330	197380	202970	164260	151610	147040	22864000			55425	2131	58271	90548	101178;101179	101179					2
VADPDHDHTGFLTEYVATR	NTTCDLKICDFGLARVADPDHDHTGFLTEY	DHDHTGFLTEYVATRWYRAPEIMLNSKGYT	R	V	A	T	R	W	2	1	0	3	0	0	1	1	2	0	1	0	0	1	1	0	3	0	1	2	0	0	19	0	2142.997	P28482	P28482	173	191	MAPK1	Mitogen-activated protein kinase 1	yes	yes	4	1.78E-29	202.5	1655300	2702600	2374100	2415900	2013900	2496400	2995700	2273200	2636500	1318200	2724300	2782100	2362700	2466100	1751800	1168900000			55426	1698	58272	90549;90550	101180;101181	101181					2
VADPPRDSK	______________________________	______________________________	M	V	A	S	K	G	1	1	0	2	0	0	0	0	0	0	0	1	0	0	2	1	0	0	0	1	0	0	9	1	983.50361	Q15758	Q15758	2	10	SLC1A5	Neutral amino acid transporter B(0)	yes	yes	3	0.048471	58.246	2360300	3701000	3395500	4184200	3935300	4757200	5003100	3131200	3771400	3373500	3774900	4065300	2747100	3357800	3326000	877140000			55427	3285	58273	90551	101182	101182					1
VADPTPFHIQAEVTMK	GGLDVLVNNAGIAFKVADPTPFHIQAEVTM	ADPTPFHIQAEVTMKTNFFGTRDVCTELLP	K	V	A	M	K	T	2	0	0	1	0	1	1	0	1	1	0	1	1	1	2	0	2	0	0	2	0	0	16	0	1782.8975	P16152	P16152	97	112	CBR1	Carbonyl reductase [NADPH] 1	yes	yes	3;4	4.15E-20	178.01	6328800	8170900	7178900	9081100	5377700	8764900	9437100	6053100	7026600	5145300	8372200	6243100	6075300	6596000	4496300	1478400000			55428	1442	58274;58275	90552;90553;90554;90555	101183;101184;101185;101186;101187;101188	101186			1013		6
VADPVDSSNLDTCGSISQVIEQLPQPNR	GDGNSGFNEHLKENKVADPVDSSNLDTCGS	GSISQVIEQLPQPNRTSSVLGMSVESAPAV	K	V	A	N	R	T	1	1	2	3	1	3	1	1	0	2	2	0	0	0	3	4	1	0	0	3	0	0	28	0	3038.4615	Q12888	Q12888	89	116	TP53BP1	Tumor suppressor p53-binding protein 1	yes	yes	3;4	3.16E-136	316.48	202260	281620	248830	277390	216140	350370	411930	231110	241470	142750	327130	303610	237540	229270	158900	270000000			55429	2829	58276	90556;90557;90558	101189;101190;101191;101192	101191					4
VADPVVTFCETVVETSSLK	VMHDLRKMYSEIDIKVADPVVTFCETVVET	VVTFCETVVETSSLKCFAETPNKKNKITMI	K	V	A	L	K	C	1	0	0	1	1	0	2	0	0	0	1	1	0	1	1	2	3	0	0	5	0	0	19	0	2080.0398	Q15029	Q15029	655	673	EFTUD2	116 kDa U5 small nuclear ribonucleoprotein component	yes	yes	4	1.47E-30	208.2	330190	385470	368220	392300	315780	643000	532290	274760	301720	174440	566860	366530	210690	202250	261500	96703000			55430	3162	58277	90559;90560	101193;101194	101194					2
VADQLRDQLEK	KRLKEVVLQVEEERRVADQLRDQLEKGNLR	EERRVADQLRDQLEKGNLRVKQLKRQLEEA	R	V	A	E	K	G	1	1	0	2	0	2	1	0	0	0	2	1	0	0	0	0	0	0	0	1	0	0	11	1	1313.6939	Q7Z406	Q7Z406	1881	1891	MYH14	Myosin-14	yes	yes	3	8.12E-08	153.49	367090	416480	373510	536410	457360	516060	491380	506700	473580	419020	515810	368240	322210	358730	286030	25789000			55431	4076	58278	90561	101195	101195					1
VADREPSFLAAQGNGYAPDGPPGVR	SLRWNSGAKERMLIKVADREPSFLAAQGNG	AQGNGYAPDGPPGVRSRRPSGSQHSPSLQT	K	V	A	V	R	S	4	2	1	2	0	1	1	4	0	0	1	0	0	1	4	1	0	0	1	2	0	0	25	1	2540.2408	Q9C0H5	Q9C0H5	217	241	ARHGAP39	Rho GTPase-activating protein 39	yes	yes	3	5.38E-41	177.3	0	0	0	0	0	0	0	0	0	0	0	0	0	0	0	0			55432	5889	58279	90562	101196	101196					1
VADRLGLELGK	IVLFSGSSHQDLSQRVADRLGLELGKVVTK	LSQRVADRLGLELGKVVTKKFSNQETSVEI	R	V	A	G	K	V	1	1	0	1	0	0	1	2	0	0	3	1	0	0	0	0	0	0	0	1	0	0	11	1	1169.6768	P11908	P11908	19	29	PRPS2	Ribose-phosphate pyrophosphokinase 2	yes	yes	3	0.0064044	81.625	7404700	8402700	7260800	9592500	7516700	10072000	11460000	6452700	7971400	5909600	11156000	6905300	6048800	6336700	5132900	901350000			55433	1337	58280	90563	101197	101197					1
VADSELCK	QQFTYGKIDLGFGTKVADSELCKLAADVIL	DLGFGTKVADSELCKLAADVILKTLDLINK	K	V	A	C	K	L	1	0	0	1	1	0	1	0	0	0	1	1	0	0	0	1	0	0	0	1	0	0	8	0	920.42733	Q8TCG1	Q8TCG1	466	473	KIAA1524	Protein CIP2A	yes	yes	2	0.0017397	119.27	442590	409130	289500	407150	271100	618100	617560	278710	337450	227220	574620	310170	173130	220450	250820	15292000			55434	4704	58281	90564	101198	101198					1
VADSSKGPDEAK	GVMKTYRQREKQGTKVADSSKGPDEAKIKA	GTKVADSSKGPDEAKIKALLERTGYTLDVT	K	V	A	A	K	I	2	0	0	2	0	0	1	1	0	0	0	2	0	0	1	2	0	0	0	1	0	0	12	1	1202.5779	O60506	O60506	112	123	SYNCRIP	Heterogeneous nuclear ribonucleoprotein Q	yes	yes	3	2.41E-05	121.45	1343300	1966400	1791300	1791300	1187100	2740500	1043100	1398300	1353600	136270	2058100	1909200	908880	1060200	876800	736700000			55435	619	58282	90565;90566	101199;101200	101199					2
VADWTGATYQDK	DMPYQPFSKGDRLGKVADWTGATYQDKRYT	LGKVADWTGATYQDKRYTNKYSSQFGGGSQ	K	V	A	D	K	R	2	0	0	2	0	1	0	1	0	0	0	1	0	0	0	0	2	1	1	1	0	0	12	0	1353.6201	O15371	O15371	42	53	EIF3D	Eukaryotic translation initiation factor 3 subunit D	yes	yes	3	2.64E-11	161.93	930380	1059000	811760	961580	797500	1597600	1355200	719960	778490	698370	1438300	848230	514230	519020	619790	388840000			55436	446	58283	90567;90568	101201;101202	101201					2
VADWTGATYQDKR	DMPYQPFSKGDRLGKVADWTGATYQDKRYT	GKVADWTGATYQDKRYTNKYSSQFGGGSQY	K	V	A	K	R	Y	2	1	0	2	0	1	0	1	0	0	0	1	0	0	0	0	2	1	1	1	0	0	13	1	1509.7212	O15371	O15371	42	54	EIF3D	Eukaryotic translation initiation factor 3 subunit D	yes	yes	3	7.26E-05	114.88	2260100	3884100	3345600	2639600	2738700	3669400	2635700	3758500	3319000	853370	3127300	5301500	3779200	4964100	2706500	332860000			55437	446	58284	90569	101203	101203					1
VADYIPQLAK	IDELYESAKKQSGGKVADYIPQLAKFSPDL	QSGGKVADYIPQLAKFSPDLWGVSVCTVDG	K	V	A	A	K	F	2	0	0	1	0	1	0	0	0	1	1	1	0	0	1	0	0	0	1	1	0	0	10	0	1116.6179	O94925	O94925	246	255	GLS	Glutaminase kidney isoform, mitochondrial	yes	yes	3	0.0095857	80.755	2679000	2983300	2764400	3190200	2716600	3957500	3450400	2443700	3234900	2151400	3633200	2951100	2239600	3069000	2337800	718420000			55438	882	58285	90570;90571	101204;101205	101205					2
VAEAHDPDSVAEVLVGQAR	VLMFVHNQDWEAAQRVAEAHDPDSVAEVLV	HDPDSVAEVLVGQARGALEEKDFQKAEGLL	R	V	A	A	R	G	4	1	0	2	0	1	2	1	1	0	1	0	0	0	1	1	0	0	0	4	0	0	19	0	1961.9807	Q9UG01	Q9UG01	1190	1208	IFT172	Intraflagellar transport protein 172 homolog	yes	yes	3	6.86E-05	105.5	106760	157740	151960	137880	124080	172390	152680	129420	136050	92715	151670	135490	128320	144590	114630	28749000			55439	6769	58286	90572	101206	101206					1
VAEAHENIIHGSGATGK	GWLKPVIGSQYPLEKVAEAHENIIHGSGAT	EAHENIIHGSGATGKMILLL__________	K	V	A	G	K	M	3	0	1	0	0	0	2	3	2	2	0	1	0	0	0	1	1	0	0	1	0	0	17	0	1689.8434	Q08257	Q08257	308	324	CRYZ	Quinone oxidoreductase	yes	yes	4;5	9.81E-10	156.13	1345300	1702500	1539200	1732200	1621800	1756500	1854400	1566500	1782400	1046300	1649100	1441800	1677100	1937100	1341300	955530000			55440	2763	58287	90573;90574	101207;101208	101207					2
VAEAHVPNFIFDEFR	LFLEDYVRYTKLPRRVAEAHVPNFIFDEFR	VAEAHVPNFIFDEFRTVL____________	R	V	A	F	R	T	2	1	1	1	0	0	2	0	1	1	0	0	0	3	1	0	0	0	0	2	0	0	15	0	1789.8788	Q12768	Q12768	1142	1156	KIAA0196	WASH complex subunit strumpellin	yes	yes	3	3.39E-06	137.19	285840	318950	226030	391580	379400	346770	403410	335520	387570	335950	315700	294470	273640	264170	266420	84061000			55441	2804	58288	90575	101209	101209					1
VAEANQK	LQGLEIVNPQAAEKKVAEANQKYFSSMAEF	NPQAAEKKVAEANQKYFSSMAEFLKVKGEK	K	V	A	Q	K	Y	2	0	1	0	0	1	1	0	0	0	0	1	0	0	0	0	0	0	0	1	0	0	7	0	758.39227	Q8WWY3	Q8WWY3	472	478	PRPF31	U4/U6 small nuclear ribonucleoprotein Prp31	yes	yes	2	0.0057457	106.43	497300	541800	367840	445810	327710	824600	1424200	456910	440780	793750	695000	655860	362960	401060	268520	80598000			55442	4848	58289	90576;90577;90578	101210;101211;101212	101210					3
VAEAVATFLIR	LPQCGHAVHEDAPDKVAEAVATFLIRHRFA	APDKVAEAVATFLIRHRFAEPIGGFQCVFP	K	V	A	I	R	H	3	1	0	0	0	0	1	0	0	1	1	0	0	1	0	0	1	0	0	2	0	0	11	0	1188.6867	Q9Y570	Q9Y570	359	369	PPME1	Protein phosphatase methylesterase 1	yes	yes	2	0.00037849	129.28	1795300	1929300	1703400	1973100	1355300	2477100	4108700	1525800	1598700	1654700	2243800	1960000	1398200	1255200	1193100	252890000			55443	7246	58290	90579;90580	101213;101214	101214					2
VAECSTGTLDYILQR	CVLAGSQPRFSSTHRVAECSTGTLDYILQR	VAECSTGTLDYILQRCQLALQNVCDDVDND	R	V	A	Q	R	C	1	1	0	1	1	1	1	1	0	1	2	0	0	0	0	1	2	0	1	1	0	0	15	0	1724.8403	Q9C0B1	Q9C0B1	323	337	FTO	Alpha-ketoglutarate-dependent dioxygenase FTO	yes	yes	3	1.08E-61	269.36	296240	393880	293960	393260	323910	391820	472300	293430	340860	202830	398480	412400	292530	353620	257690	601780000			55444	5874	58291	90581	101215	101215					1
VAEDEAEAAAAAK	MSLAGAEKNGLVKIKVAEDEAEAAAAAKFT	IKVAEDEAEAAAAAKFTGLSKEELLKVAGS	K	V	A	A	K	F	7	0	0	1	0	0	3	0	0	0	0	1	0	0	0	0	0	0	0	1	0	0	13	0	1244.5885	P08195	P08195	148	160	SLC3A2	4F2 cell-surface antigen heavy chain	yes	yes	3	2.48E-09	125.28	1968300	2614000	2398000	2961900	2472900	2998400	5499500	2226600	2150700	3986200	2847900	2496300	1757000	1732200	2217700	2514100000			55445	1215	58292	90582	101216	101216					1
VAEEEETSVK	KAKIKVKVEEEEEEKVAEEEETSVKKKKKR	EEEEKVAEEEETSVKKKKKRGKKKHIKEEP	K	V	A	V	K	K	1	0	0	0	0	0	4	0	0	0	0	1	0	0	0	1	1	0	0	2	0	0	10	0	1119.5295	Q9Y2X3	Q9Y2X3	476	485	NOP58	Nucleolar protein 58	yes	yes	2	4.05E-10	185.81	0	0	0	0	0	0	0	0	0	0	0	0	0	0	0	0			55446	7125	58293	90583	101217	101217					1
VAEEHAPSIVFIDEIDAIGTK	KYLGDGPKLVRELFRVAEEHAPSIVFIDEI	PSIVFIDEIDAIGTKRYDSNSGGEREIQRT	R	V	A	T	K	R	3	0	0	2	0	0	3	1	1	4	0	1	0	1	1	1	1	0	0	2	0	0	21	0	2253.1529	P62191	P62191	273	293	PSMC1	26S protease regulatory subunit 4	yes	yes	3	6.7E-25	191.95	228820	267550	241640	326790	282330	337020	351350	234480	282120	220770	308670	280830	210890	255980	209220	639680000			55447	2447	58294	90584	101218	101218					1
VAEELALEQAKK	GAYGASVSDEELKRRVAEELALEQAKKESE	KRRVAEELALEQAKKESEDQKRLKQAKELD	R	V	A	K	K	E	3	0	0	0	0	1	3	0	0	0	2	2	0	0	0	0	0	0	0	1	0	0	12	1	1327.7347	Q9NX63	Q9NX63	66	77	CHCHD3	MICOS complex subunit MIC19	yes	yes	3	4.77E-14	148.68	0	0	0	0	0	0	0	0	0	0	0	0	0	0	0	0			55448	6527	58295	90585	101219	101219					1
VAEELIFGTDHITTGASSDFDNATK	RAQLLAQMDVSMGGRVAEELIFGTDHITTG	HITTGASSDFDNATKIAKRMVTKFGMSEKL	R	V	A	T	K	I	3	0	1	3	0	0	2	2	1	2	1	1	0	2	0	2	4	0	0	1	0	0	25	0	2638.2399	Q96TA2	Q96TA2	659	683	YME1L1	ATP-dependent zinc metalloprotease YME1L1	yes	yes	3	2.68E-19	132.1	0	0	0	0	0	0	0	0	0	0	0	0	0	0	0	0			55449	5475	58296	90586	101220	101220					1
VAEELVAAAR	LVQSHLTRQQGSGLRVAEELVAAARERGSH	GSGLRVAEELVAAARERGSHDNITVMVVFL	R	V	A	A	R	E	4	1	0	0	0	0	2	0	0	0	1	0	0	0	0	0	0	0	0	2	0	0	10	0	1027.5662	P49593	P49593	389	398	PPM1F	Protein phosphatase 1F	yes	yes	2	0.004072	114.89	612240	631640	526660	687870	621950	787530	752520	574100	625180	440390	841130	485830	462370	541420	399610	101980000			55450	2091	58297	90587	101221	101221					1
VAEEMTFFPKEER	MQSRGYEIDEDIVSRVAEEMTFFPKEERVF	SRVAEEMTFFPKEERVFSDKGCKTVFTKLD	R	V	A	E	R	V	1	1	0	0	0	0	4	0	0	0	0	1	1	2	1	0	1	0	0	1	0	0	13	1	1611.7603	O14656	O14656	300	312	TOR1A	Torsin-1A	yes	yes	3	1.82E-06	137.46	465550	740530	679030	711720	936610	711270	190570	788020	675830	92016	685960	715100	677840	900020	668620	60707000			55451	325	58298	90588	101222	101222					1
VAEEMTFFPRDEK	MRARGSAIDEDIVTRVAEEMTFFPRDEKIY	TRVAEEMTFFPRDEKIYSDKGCKTVQSRLD	R	V	A	E	K	I	1	1	0	1	0	0	3	0	0	0	0	1	1	2	1	0	1	0	0	1	0	0	13	1	1597.7446	O14657	O14657	307	319	TOR1B	Torsin-1B	yes	yes	3	6.03E-07	143.56	404250	491390	348070	546830	604910	585860	674420	483110	448930	543140	608160	375150	360130	360760	399640	31505000			55452	326	58299	90589	101223	101223					1
VAEESGGQK	RCLRSARQNESSQPKVAEESGGQKSAKVLM	ESSQPKVAEESGGQKSAKVLMQNQKGKGEA	K	V	A	Q	K	S	1	0	0	0	0	1	2	2	0	0	0	1	0	0	0	1	0	0	0	1	0	0	9	0	903.42977	P46013	P46013	3169	3177	MKI67	Antigen KI-67	yes	yes	3	0.00014788	113.26	525470	605930	416520	510690	339320	885610	1234800	411050	457760	323120	750910	713370	327690	382170	298890	57102000			55453	1987	58300	90590	101224	101224					1
VAEETIKDYFEAR	LVYDLLKNHLETLSRVAEETIKDYFEARLA	SRVAEETIKDYFEARLALLEPVFPIACHRL	R	V	A	A	R	L	2	1	0	1	0	0	3	0	0	1	0	1	0	1	0	0	1	0	1	1	0	0	13	1	1569.7675	Q99549	Q99549	729	741	MPHOSPH8	M-phase phosphoprotein 8	yes	yes	3	0.00039577	100.23	189240	278460	177720	258110	240830	360600	145270	201910	260880	47775	344440	254960	132120	180230	185310	17261000			55454	5500	58301	90591	101225	101225					1
VAEFFQGVDVIVNASSVEDIDAGAIGQR	VPDARKCACASHVAKVAEFFQGVDVIVNAS	ASSVEDIDAGAIGQRLSNGLARLSSPVLHR	K	V	A	Q	R	L	4	1	1	3	0	2	2	3	0	3	0	0	0	2	0	2	0	0	0	5	0	0	28	0	2905.4458	Q16643	Q16643	105	132	DBN1	Drebrin	yes	yes	3;4	3.43E-14	140.57	160000	244560	211910	163100	185750	259250	246180	174260	160520	202860	306920	208390	154120	103890	78618	81669000			55455	3338	58302	90592;90593	101226;101227	101227					2
VAEFHTELER	QLLGLNLLFLLSQNRVAEFHTELERLPAKD	LSQNRVAEFHTELERLPAKDIQTNVYIKHP	R	V	A	E	R	L	1	1	0	0	0	0	3	0	1	0	1	0	0	1	0	0	1	0	0	1	0	0	10	0	1229.6041	P48556	P48556	205	214	PSMD8	26S proteasome non-ATPase regulatory subunit 8	yes	yes	3	5.77E-28	215.87	542650	651300	573520	712060	668820	789970	757230	777480	574730	519450	684650	576360	612120	724010	610680	319750000			55456	2044	58303	90594	101228	101228					1
VAEFHTELERLPAK	QLLGLNLLFLLSQNRVAEFHTELERLPAKD	RVAEFHTELERLPAKDIQTNVYIKHPVSLE	R	V	A	A	K	D	2	1	0	0	0	0	3	0	1	0	2	1	0	1	1	0	1	0	0	1	0	0	14	1	1638.873	P48556	P48556	205	218	PSMD8	26S proteasome non-ATPase regulatory subunit 8	yes	yes	4	1.48E-28	208.15	1442500	1390400	965440	2076700	1343700	1513300	2456300	1414000	1394600	2097800	1819200	898990	953810	832030	995440	489900000			55457	2044	58304	90595;90596	101229;101230	101229					2
VAEHHVATLSGHSQEVCGLR	SSGSRSGHIHHHDVRVAEHHVATLSGHSQE	VATLSGHSQEVCGLRWAPDGRHLASGGNDN	R	V	A	L	R	W	2	1	0	0	1	1	2	2	3	0	2	0	0	0	0	2	1	0	0	3	0	0	20	0	2186.0651	Q12834	Q12834	297	316	CDC20	Cell division cycle protein 20 homolog	yes	yes	5	0.039412	31.138	32764	37620	27370	18501	24275	45529	39337	28003	29133	24825	44306	30534	28061	20733	17229	5303500			55458	2818	58305	90597	101231	101231					1
VAEIEHAEK	IKIFGSRVRVDSTAKVAEIEHAEKEKMKEK	VDSTAKVAEIEHAEKEKMKEKVERILKHGI	K	V	A	E	K	E	2	0	0	0	0	0	3	0	1	1	0	1	0	0	0	0	0	0	0	1	0	0	9	0	1024.5189	P78371	P78371	264	272	CCT2	T-complex protein 1 subunit beta	yes	yes	3	1.41E-06	152.37	721750	797390	686790	880090	763510	1265100	1006700	608740	671070	613580	936210	509450	445920	456870	523300	4329000000			55459	2557	58306	90598	101232	101232					1
VAEIEHAEKEK	IKIFGSRVRVDSTAKVAEIEHAEKEKMKEK	STAKVAEIEHAEKEKMKEKVERILKHGINC	K	V	A	E	K	M	2	0	0	0	0	0	4	0	1	1	0	2	0	0	0	0	0	0	0	1	0	0	11	1	1281.6565	P78371	P78371	264	274	CCT2	T-complex protein 1 subunit beta	yes	yes	4	1.19E-06	142.83	1083400	2483400	3354900	1591900	2095400	2360400	1491600	3423300	3368700	907750	1600700	4626300	2337600	5591800	2624100	176780000			55460	2557	58307	90599	101233;101234;101235	101234					3
VAEIHQALNSDPTDVAALR	GGAEKADFNAKRKKKVAEIHQALNSDPTDV	HQALNSDPTDVAALRRMAISEGGLLTDEIR	K	V	A	L	R	R	4	1	1	2	0	1	1	0	1	1	2	0	0	0	1	1	1	0	0	2	0	0	19	0	2019.0385	Q96BZ9	Q96BZ9	33	51	TBC1D20	TBC1 domain family member 20	yes	yes	3	6.32E-05	90.718	0	0	0	0	0	0	0	0	0	0	0	0	0	0	0	0			55461	5103	58308	90600	101236	101236					1
VAEIRDQK	RTLRRSPRISRPTAKVAEIRDQKADKKRGE	ISRPTAKVAEIRDQKADKKRGEGEDEVEEE	K	V	A	Q	K	A	1	1	0	1	0	1	1	0	0	1	0	1	0	0	0	0	0	0	0	1	0	0	8	1	957.52434	Q96T23	Q96T23	788	795	RSF1	Remodeling and spacing factor 1	yes	yes	3	0.013437	70.908	348690	401920	335600	421750	309030	698990	801990	307230	405270	306940	625590	550230	319010	350460	294570	28510000			55462	5466	58309	90601	101237	101237					1
VAEITELILK	LKDQVLRCSKIAGVKVAEITELILKALEND	IAGVKVAEITELILKALENDQKVRKEGGKF	K	V	A	L	K	A	1	0	0	0	0	0	2	0	0	2	2	1	0	0	0	0	1	0	0	1	0	0	10	0	1127.6802	Q06265	Q06265	258	267	EXOSC9	Exosome complex component RRP45	yes	yes	3	6.57E-05	119.68	0	0	0	0	0	0	0	0	0	0	0	0	0	0	0	0			55463	2731	58310	90602	101238	101238					1
VAEITGEIQQYQNQPYCLR	KRHGKELINFSKRRKVAEITGEIQQYQNQP	TGEIQQYQNQPYCLRVESDIKRFFENLNPM	K	V	A	L	R	V	1	1	1	0	1	4	2	1	0	2	1	0	0	0	1	0	1	0	2	1	0	0	19	0	2309.111	Q07889;Q07890	Q07889	964	982	SOS1;SOS2	Son of sevenless homolog 1;Son of sevenless homolog 2	yes	no	3	8.38E-50	228.76	124880	180130	133650	153010	131910	202540	223840	142080	141090	216510	187350	169160	121720	136460	119460	31839000			55464	2753	58311	90603;90604	101239;101240	101239					2
VAEITGVVETAK	VRIGIGNHNSKPVYRVAEITGVVETAKVYQ	VYRVAEITGVVETAKVYQLGGTRTNKGLQL	R	V	A	A	K	V	2	0	0	0	0	0	2	1	0	1	0	1	0	0	0	0	2	0	0	3	0	0	12	0	1215.6711	Q92541	Q92541	402	413	RTF1	RNA polymerase-associated protein RTF1 homolog	yes	yes	3	0.00021703	108.56	381140	523440	355920	407470	343370	551720	550590	307660	383170	359190	523470	414970	274600	290580	294030	42724000			55465	4902	58312	90605;90606	101241;101242	101241					2
VAEKEPINK	PNLITFLFLLEHLKRVAEKEPINKMSLHNL	LEHLKRVAEKEPINKMSLHNLATVFGPTLL	R	V	A	N	K	M	1	0	1	0	0	0	2	0	0	1	0	2	0	0	1	0	0	0	0	1	0	0	9	1	1026.571	Q12979	Q12979	782	790	ABR	Active breakpoint cluster region-related protein	yes	yes	3	0.006057	79.16	0	0	0	0	0	0	0	0	0	0	0	0	0	0	0	0			55466	2848	58313	90607	101243	101243					1
VAEKLDEIYVAGLVAHSDLDER	SENFQTLLDAGLPQKVAEKLDEIYVAGLVA	IYVAGLVAHSDLDERAIEALKEFNEDGALA	K	V	A	E	R	A	3	1	0	3	0	0	3	1	1	1	3	1	0	0	0	1	0	0	1	3	0	0	22	1	2441.2438	O60506	O60506	39	60	SYNCRIP	Heterogeneous nuclear ribonucleoprotein Q	yes	yes	4	6.35E-20	177.41	87020	102740	93521	96944	83334	140430	65224	89462	76142	21455	110600	87621	61030	62685	58966	27708000			55467	619	58314	90608	101244	101244					1
VAELDKITYER	AIAEYKKKEELYLQRVAELDKITYERDSFR	YLQRVAELDKITYERDSFRQAYEDLRKQRL	R	V	A	E	R	D	1	1	0	1	0	0	2	0	0	1	1	1	0	0	0	0	1	0	1	1	0	0	11	1	1335.7034	Q9NTJ3	Q9NTJ3	1107	1117	SMC4	Structural maintenance of chromosomes protein 4	yes	yes	3	0.0033964	92.856	2014600	2832700	2258400	2441700	2931400	3271000	673670	2297700	2316000	172050	3035400	2795700	1987000	2700500	2036100	240010000			55468	6404	58315	90609	101245	101245					1
VAELFEK	LALEEPTVIKKYLLKVAELFEKLRKVEGRV	VIKKYLLKVAELFEKLRKVEGRVSSDEDLK	K	V	A	E	K	L	1	0	0	0	0	0	2	0	0	0	1	1	0	1	0	0	0	0	0	1	0	0	7	0	834.44872	Q9Y5X3	Q9Y5X3	269	275	SNX5	Sorting nexin-5	yes	yes	2	0.0067056	101.99	2519600	3281300	2642500	3110500	2535300	3490900	4320000	2812100	2613600	2154000	3370500	2836600	2139700	2384700	2121000	139530000			55469	7284	58316	90610	101246	101246					1
VAELLGESDGRR	LRSRRQGTDPISQTKVAELLGESDGRRTSQ	QTKVAELLGESDGRRTSQEGPGDSVKFEGG	K	V	A	R	R	T	1	2	0	1	0	0	2	2	0	0	2	0	0	0	0	1	0	0	0	1	0	0	12	1	1300.6735	Q9NSK0	Q9NSK0	506	517	KLC4	Kinesin light chain 4	yes	yes	3	1.44E-46	245.58	229780	392260	296610	262970	225020	328720	483110	260300	260700	228350	296530	452700	249980	267490	195600	41047000			55470	6397	58317	90611	101247	101247					1
VAELSSDDFHLDR	PKIQVSELCKKAILRVAELSSDDFHLDRHL	LRVAELSSDDFHLDRHLYFACRDDRERFCE	R	V	A	D	R	H	1	1	0	3	0	0	1	0	1	0	2	0	0	1	0	2	0	0	0	1	0	0	13	0	1502.7001	Q92896	Q92896	298	310	GLG1	Golgi apparatus protein 1	yes	yes	3	2.29E-23	170.79	205940	249940	225490	255260	176880	300980	282740	201770	213820	178430	255360	228790	157390	182380	150380	28710000			55471	4976	58318	90612;90613	101248;101249	101248					2
VAELSSDDFHLDRHLYFACR	PKIQVSELCKKAILRVAELSSDDFHLDRHL	SDDFHLDRHLYFACRDDRERFCENTQAGEG	R	V	A	C	R	D	2	2	0	3	1	0	1	0	2	0	3	0	0	2	0	2	0	0	1	1	0	0	20	1	2450.1437	Q92896	Q92896	298	317	GLG1	Golgi apparatus protein 1	yes	yes	5	5.43E-16	171.98	97526	120650	97408	115450	97695	141710	137310	80752	113530	56326	141480	112070	70928	107460	65575	76923000			55472	4976	58319	90614	101250	101250					1
VAEMAQQHPGLQK	MSPQRNLLPNRLLTKVAEMAQQHPGLQKQD	TKVAEMAQQHPGLQKQDLCQEHHEPLKLFC	K	V	A	Q	K	Q	2	0	0	0	0	3	1	1	1	0	1	1	1	0	1	0	0	0	0	1	0	0	13	0	1435.7242	Q9Y577	Q9Y577	83	95	TRIM17	E3 ubiquitin-protein ligase TRIM17	yes	yes	4	0.064349	45.257	106020	176270	171110	128490	112120	169500	154490	99668	139560	85444	143360	203890	104060	147170	103300	9432000			55473	7247	58320	90615	101251	101251					1
VAEMIREEGYDSVFSVVR	IQATSPCLHPTDLQKVAEMIREEGYDSVFS	MIREEGYDSVFSVVRRHQFRWSEIQKGVRE	K	V	A	V	R	R	1	2	0	1	0	0	3	1	0	1	0	0	1	1	0	2	0	0	1	4	0	0	18	1	2085.0201	Q8NFW8	Q8NFW8	157	174	CMAS	N-acylneuraminate cytidylyltransferase	yes	yes	3	4.22E-93	249.14	605290	959330	744590	851420	680810	862680	1000600	775990	738640	666790	827660	835150	753930	773110	554310	215380000			55474	4636	58321	90616;90617;90618	101252;101253;101254;101255	101254					4
VAEMIREEGYDSVFSVVRR	IQATSPCLHPTDLQKVAEMIREEGYDSVFS	IREEGYDSVFSVVRRHQFRWSEIQKGVREV	K	V	A	R	R	H	1	3	0	1	0	0	3	1	0	1	0	0	1	1	0	2	0	0	1	4	0	0	19	2	2241.1212	Q8NFW8	Q8NFW8	157	175	CMAS	N-acylneuraminate cytidylyltransferase	yes	yes	4	6.45E-22	190.05	1827800	2389200	2322700	2477300	1802000	2628200	3013400	2002700	2107100	1501900	2429500	2556800	2129200	2117900	1542100	306970000			55475	4636	58322	90619;90620	101256;101257	101256					2
VAEPELMGTPDGTCYPPPPVPR	PGLPAEEPKEKSSRKVAEPELMGTPDGTCY	GTPDGTCYPPPPVPRQASPQNLGTPGLLHP	K	V	A	P	R	Q	1	1	0	1	1	0	2	2	0	0	1	0	1	0	7	0	2	0	1	2	0	0	22	0	2379.1239	P27708	P27708	1876	1897	CAD	CAD protein;Glutamine-dependent carbamoyl-phosphate synthase;Aspartate carbamoyltransferase;Dihydroorotase	yes	yes	3	9.8E-15	161.65	3214400	4678500	4076700	4263300	3969100	5293700	3512900	4008800	3912400	1587400	4752500	4182300	3755200	4111900	3196400	276350000			55476	1681	58323	90621;90622	101258;101259;101260;101261;101262	101260					5
VAEQAANDLR	DDVGKSVHELERACRVAEQAANDLRAQVTE	ERACRVAEQAANDLRAQVTELEDELTAAED	R	V	A	L	R	A	3	1	1	1	0	1	1	0	0	0	1	0	0	0	0	0	0	0	0	1	0	0	10	0	1085.5465	Q7Z406	Q7Z406	1553	1562	MYH14	Myosin-14	yes	yes	2	2.75E-06	168.74	927280	1014300	927110	1100800	1058300	1219200	1181100	1044400	1051800	897300	1266000	910330	1015800	1009300	788750	164970000			55477	4076	58324	90623;90624	101263;101264	101263					2
VAEQERTAQQLRAEK	RAQRELGELIPLRQKVAEQERTAQQLRAEK	VAEQERTAQQLRAEKASYAEQLSMLKKAHG	K	V	A	E	K	A	3	2	0	0	0	3	3	0	0	0	1	1	0	0	0	0	1	0	0	1	0	0	15	2	1755.9228	Q14980	Q14980	1416	1430	NUMA1	Nuclear mitotic apparatus protein 1	yes	yes	4	0.010125	73.279	109390	215210	416780	148130	86513	540180	278230	66246	162990	82068	236870	522380	60827	141380	157530	25983000			55478	3139	58325	90625	101265	101265					1
VAEQLEVGMVGVNEGLISSVECPFGGVK	LAGYFYSQDPAQIWRVAEQLEVGMVGVNEG	EGLISSVECPFGGVKQSGLGREGSKYGIDE	R	V	A	V	K	Q	1	0	1	0	1	1	4	5	0	1	2	1	1	1	1	2	0	0	0	6	0	0	28	0	2903.4409	P51649	P51649	481	508	ALDH5A1	Succinate-semialdehyde dehydrogenase, mitochondrial	yes	yes	4	4.72E-51	217.21	224860	319750	297660	364240	311050	378800	450760	257440	314430	240920	376210	300330	221720	259230	261890	80309000			55479	2188	58326	90626	101266;101267	101266					2
VAEQVLNAVNK	SMSLLEDKGLAEVSKVAEQVLNAVNKGLYR	EVSKVAEQVLNAVNKGLYREATELWGKAEM	K	V	A	N	K	G	2	0	2	0	0	1	1	0	0	0	1	1	0	0	0	0	0	0	0	3	0	0	11	0	1183.6561	Q9HB40	Q9HB40	233	243	SCPEP1	Retinoid-inducible serine carboxypeptidase	yes	yes	3	0.0090364	64.55	0	0	0	0	0	0	0	0	0	0	0	0	0	0	0	0			55480	6203	58327	90627	101268	101268					1
VAETANEEEVK	PTENLRFRDASLVFKVAETANEEEVKKMCM	LVFKVAETANEEEVKKMCMYKYPGMKKKMG	K	V	A	V	K	K	2	0	1	0	0	0	4	0	0	0	0	1	0	0	0	0	1	0	0	2	0	0	11	0	1217.5776	P61221	P61221	333	343	ABCE1	ATP-binding cassette sub-family E member 1	yes	yes	2	3.63E-19	240.1	221730	227820	198420	335880	161960	384960	453490	171820	224210	253350	331250	163750	101690	95505	127470	28838000			55481	2408	58328	90628	101269	101269					1
VAETANEEEVKK	PTENLRFRDASLVFKVAETANEEEVKKMCM	VFKVAETANEEEVKKMCMYKYPGMKKKMGE	K	V	A	K	K	M	2	0	1	0	0	0	4	0	0	0	0	2	0	0	0	0	1	0	0	2	0	0	12	1	1345.6725	P61221	P61221	333	344	ABCE1	ATP-binding cassette sub-family E member 1	yes	yes	3	4.97E-07	139.3	2376100	3072500	2774600	4510300	2901200	4078300	3304400	3217800	3595100	2889700	3797500	3114000	2330200	2844600	2115900	296100000			55482	2408	58329	90629;90630	101270;101271	101271					2
VAETDYEMETQR	QEMESGITTPPKMRRVAETDYEMETQRISS	MRRVAETDYEMETQRISSSQQHPHLRKVSV	R	V	A	Q	R	I	1	1	0	1	0	1	3	0	0	0	0	0	1	0	0	0	2	0	1	1	0	0	12	0	1470.6297	P21359	P21359	2572	2583	NF1	Neurofibromin;Neurofibromin truncated	yes	yes	2	2.09E-12	164.64	78892	86685	72866	90320	77664	121950	128350	75835	84203	81256	105390	79704	77902	69950	59322	15128000			55483	1562	58330	90631	101272	101272					1
VAETGQVDGELIR	ILQYRLRKAEQKSLKVAETGQVDGELIRSL	LKVAETGQVDGELIRSLEQDLKVAKDVSVR	K	V	A	I	R	S	1	1	0	1	0	1	2	2	0	1	1	0	0	0	0	0	1	0	0	2	0	0	13	0	1385.7151	Q9Y4B5	Q9Y4B5	407	419	MTCL1	Microtubule cross-linking factor 1	yes	yes	2	5.88E-18	181.66	212150	189650	189800	212830	249460	296810	197450	226280	236770	109300	281460	218330	202910	227270	148690	24589000			55484	7207	58331	90632	101273	101273					1
VAEVALDK	PEYRGQGIGSKIIKKVAEVALDKGCSQFRL	GSKIIKKVAEVALDKGCSQFRLAVLDWNQR	K	V	A	D	K	G	2	0	0	1	0	0	1	0	0	0	1	1	0	0	0	0	0	0	0	2	0	0	8	0	843.47018	Q96F10	Q96F10	113	120	SAT2	Diamine acetyltransferase 2	yes	yes	2	0.023741	78.149	0	0	0	0	0	0	0	0	0	0	0	0	0	0	0	0			55485	5197	58332	90633	101274	101274					1
VAEVDCSSTNTCALSGLTR	LTIEPVASQTLPTVKVAEVDCSSTNTCALS	DCSSTNTCALSGLTRTCRHRIRLGDSKSHY	K	V	A	T	R	T	2	1	1	1	2	0	1	1	0	0	2	0	0	0	0	3	3	0	0	2	0	0	19	0	2039.9252	Q8TBN0	Q8TBN0	291	309	RAB3IL1	Guanine nucleotide exchange factor for Rab-3A	yes	yes	2	0.0015526	97.551	0	0	0	0	0	0	0	0	0	0	0	0	0	0	0	0			55486	4690	58333	90634	101275	101275					1
VAEVEGEQVDNK	LQTLPEIVAKEAQVKVAEVEGEQVDNKAKL	QVKVAEVEGEQVDNKAKLEATLQEEAAIQQ	K	V	A	N	K	A	1	0	1	1	0	1	3	1	0	0	0	1	0	0	0	0	0	0	0	3	0	0	12	0	1315.6256	O95202	O95202	452	463	LETM1	LETM1 and EF-hand domain-containing protein 1, mitochondrial	yes	yes	2	1.9E-55	279.77	182750	223540	246200	326760	238190	353250	348170	208490	253680	195020	293240	281160	168280	169240	183190	31285000			55487	913	58334	90635	101276	101276					1
VAEVLNDPENMEK	MRSRKQGLDNVHKQRVAEVLNDPENMEKRR	QRVAEVLNDPENMEKRRSRESLNVDVVKYE	R	V	A	E	K	R	1	0	2	1	0	0	3	0	0	0	1	1	1	0	1	0	0	0	0	2	0	0	13	0	1486.6974	Q07866	Q07866	506	518	KLC1	Kinesin light chain 1	yes	yes	3	8.35E-05	117.63	689150	930320	798190	807870	597420	1198900	1315400	654570	788620	595680	1073600	1011100	575320	665500	552620	90786000			55488	2752	58335;58336	90636;90637	101277;101278	101278			2214		2
VAEVVNSEK	KLSDLYYDIHRSYLKVAEVVNSEKRLFGRY	HRSYLKVAEVVNSEKRLFGRYYRVAFYGQG	K	V	A	E	K	R	1	0	1	0	0	0	2	0	0	0	0	1	0	0	0	1	0	0	0	3	0	0	9	0	973.50803	Q96BY6	Q96BY6	1863	1871	DOCK10	Dedicator of cytokinesis protein 10	yes	yes	3	0.0014534	94.692	155090	180470	161040	193370	141100	225790	289820	151650	170470	184660	200830	162520	120130	134860	117370	16657000			55489	5099	58337	90638;90639	101279;101280	101280					2
VAEVWMDEYAEYIYQR	YKVPAGVSLARNLKRVAEVWMDEYAEYIYQ	AEVWMDEYAEYIYQRRPEYRHLSAGDVAVQ	R	V	A	Q	R	R	2	1	0	1	0	1	3	0	0	1	0	0	1	0	0	0	0	1	3	2	0	0	16	0	2063.9299	Q86SR1	Q86SR1	393	408	GALNT10	Polypeptide N-acetylgalactosaminyltransferase 10	yes	yes	3	1.2E-05	130.06	208290	288580	272590	291200	236190	275960	263180	211500	268330	170380	286380	281510	258280	307030	220010	20636000			55490	4136	58338	90640	101281	101281					1
VAEWREEGK	TGEIKSEVREQINAKVAEWREEGKAEIIPG	EQINAKVAEWREEGKAEIIPGVLFIDEVHM	K	V	A	G	K	A	1	1	0	0	0	0	3	1	0	0	0	1	0	0	0	0	0	1	0	1	0	0	9	1	1102.5407	Q9Y230	Q9Y230	280	288	RUVBL2	RuvB-like 2	yes	yes	3	0.0099029	80.102	674550	739490	588240	931400	491240	861750	2038400	453690	591760	2579300	853730	536460	318810	288860	414510	171560000			55491	7053	58339	90641	101282	101282					1
VAFCGAPEEGR	ASLVPILASQPGIRKVAFCGAPEEGRALRR	GIRKVAFCGAPEEGRALRRSLAGECAELGL	K	V	A	G	R	A	2	1	0	0	1	0	2	2	0	0	0	0	0	1	1	0	0	0	0	1	0	0	11	0	1191.5343	Q8IZ83	Q8IZ83	246	256	ALDH16A1	Aldehyde dehydrogenase family 16 member A1	yes	yes	2	3.2E-10	166.61	1533300	2295400	2048800	1993200	1560200	2539500	3019900	1767000	2065800	1224900	2058000	2185300	1586700	1711100	1407600	248320000			55492	4366	58340	90642;90643	101283;101284	101283					2
VAFCTVNVILTDDNDNAPQFR	KVISVRLMAKDAGGKVAFCTVNVILTDDND	NVILTDDNDNAPQFRATKYEVNIGSSAAKG	K	V	A	F	R	A	2	1	3	3	1	1	0	0	0	1	1	0	0	2	1	0	2	0	0	3	0	0	21	0	2408.1431	Q14517	Q14517	2577	2597	FAT1	Protocadherin Fat 1;Protocadherin Fat 1, nuclear form	yes	yes	3	5.39E-42	223.5	90342	115900	104570	80962	97474	127240	141260	94350	85566	73670	132860	117400	96524	93258	76752	18218000			55493	3081	58341	90644	101285;101286	101285					2
VAFERGEEPGK	VTQPRRISAVSVAERVAFERGEEPGKSCGY	VAERVAFERGEEPGKSCGYSVRFESILPRP	R	V	A	G	K	S	1	1	0	0	0	0	3	2	0	0	0	1	0	1	1	0	0	0	0	1	0	0	11	1	1217.6041	Q08211	Q08211	457	467	DHX9	ATP-dependent RNA helicase A	yes	yes	3	4.91E-06	132.86	6098700	6716800	4327700	7964300	5608200	3289200	4014700	5853600	6160700	5821600	8263800	4239100	3574100	3820700	3882800	1404500000			55494	2762	58342	90645;90646	101287;101288	101288					2
VAFFEEL	HNTIKKLTLQSAKSRVAFFEEL________	TLQSAKSRVAFFEEL_______________	R	V	A	E	L	-	1	0	0	0	0	0	2	0	0	0	1	0	0	2	0	0	0	0	0	1	0	0	7	0	853.42217	P35240	P35240	589	595	NF2	Merlin	yes	yes	2	0.055801	69.439	112260	148110	118280	106450	101150	141780	184940	102810	95435	86004	145650	132860	94000	77513	69173	37702000			55495	1818	58343	90647	101289	101289					1
VAFITGGGSGIGFR	PAYRHLFCPDLLRDKVAFITGGGSGIGFRI	KVAFITGGGSGIGFRIAEIFMRHGCHTVIA	K	V	A	F	R	I	1	1	0	0	0	0	0	5	0	2	0	0	0	2	0	1	1	0	0	1	0	0	14	0	1337.7092	Q9NUI1	Q9NUI1	30	43	DECR2	Peroxisomal 2,4-dienoyl-CoA reductase	yes	yes	2	2.12E-14	175.54	372430	478780	561330	614660	784840	492950	634610	698830	631340	547110	480710	459990	623350	510990	633910	28281000			55496	6417	58344	90648	101290	101290					1
VAFITGGGTGLGK	PLQKAMLPPNSFQGKVAFITGGGTGLGKGM	GKVAFITGGGTGLGKGMTTLLSSLGAQCVI	K	V	A	G	K	G	1	0	0	0	0	0	0	5	0	1	1	1	0	1	0	0	2	0	0	1	0	0	13	0	1176.6503	Q16698	Q16698	61	73	DECR1	2,4-dienoyl-CoA reductase, mitochondrial	yes	yes	2	4.08E-09	180.07	1377700	2117300	2033900	2025900	1740000	2090700	2450500	1672900	2064900	1357700	1982400	2032100	1586900	1842200	1605300	135210000			55497	3344	58345	90649;90650	101291;101292	101291					2
VAFRDCEGR	PEPATGYTLEFRSGKVAFRDCEGRYLAPSG	EFRSGKVAFRDCEGRYLAPSGPSGTLKAGK	K	V	A	G	R	Y	1	2	0	1	1	0	1	1	0	0	0	0	0	1	0	0	0	0	0	1	0	0	9	1	1108.5084	Q16658	Q16658	221	229	FSCN1	Fascin	yes	yes	3	1.19E-06	152.37	2175000	2685200	1825900	2392500	1820200	3074600	3183000	2159500	2076900	1277300	2957800	1695500	1979700	1953400	1275600	1199700000			55498	3342	58346	90651;90652;90653	101293;101294;101295	101293					3
VAFSVAR	GLRKVACIGAWHPARVAFSVARAGQKGYHH	IGAWHPARVAFSVARAGQKGYHHRTEINKK	R	V	A	A	R	A	2	1	0	0	0	0	0	0	0	0	0	0	0	1	0	1	0	0	0	2	0	0	7	0	748.42317	P39023	P39023	262	268	RPL3	60S ribosomal protein L3	yes	yes	2	0.0031458	118.69	5149200	5895400	4639800	5727900	5519400	7674200	6823500	4856800	5136600	4395300	6679200	5695800	4266400	4730400	4727800	8309900000			55499	1890	58347	90654	101296	101296					1
VAFTGSTEVGK	PTAGAAISSHMDIDKVAFTGSTEVGKLIKE	DIDKVAFTGSTEVGKLIKEAAGKSNLKRVT	K	V	A	G	K	L	1	0	0	0	0	0	1	2	0	0	0	1	0	1	0	1	2	0	0	2	0	0	11	0	1094.5608	P00352	P00352	242	252	ALDH1A1	Retinal dehydrogenase 1	yes	yes	2;3	2.7E-24	259.58	22949000	31870000	20860000	33683000	17740000	35892000	52842000	21869000	23830000	19010000	28656000	21750000	15269000	13255000	13467000	36217000000			55500	1041	58348	90655;90656;90657;90658;90659;90660;90661;90662	101297;101298;101299;101300;101301;101302;101303;101304;101305	101301					9
VAFVNWINK	ISSEGTQHSYSEEEKVAFVNWINKALENDP	YSEEEKVAFVNWINKALENDPDCKHLIPMN	K	V	A	N	K	A	1	0	2	0	0	0	0	0	0	1	0	1	0	1	0	0	0	1	0	2	0	0	9	0	1089.5971	Q14651	Q14651	126	134	PLS1	Plastin-1	yes	yes	3	0.020845	72.547	679240	860130	624660	896130	635770	1082600	1352500	786840	820710	732990	936150	738180	582940	589740	561140	76751000			55501	3097	58349	90663	101306	101306					1
VAGAATPK	AKPRKPAGAAKKPKKVAGAATPKKSIKKTP	AAKKPKKVAGAATPKKSIKKTPKKVKKPAT	K	V	A	P	K	K	3	0	0	0	0	0	0	1	0	0	0	1	0	0	1	0	1	0	0	1	0	0	8	0	713.40719	P16402	P16402	142	149	HIST1H1D	Histone H1.3	yes	yes	2	0.0037426	112.37	0	0	0	0	0	0	0	0	0	0	0	0	0	0	0	0			55502	1451	58350	90664	101307	101307					1
VAGAATPKK	AKPRKPAGAAKKPKKVAGAATPKKSIKKTP	AKKPKKVAGAATPKKSIKKTPKKVKKPATA	K	V	A	K	K	S	3	0	0	0	0	0	0	1	0	0	0	2	0	0	1	0	1	0	0	1	0	0	9	1	841.50215	P16402	P16402	142	150	HIST1H1D	Histone H1.3	yes	yes	3	0.011468	73.067	0	0	0	0	0	0	0	0	0	0	0	0	0	0	0	0			55503	1451	58351	90665	101308	101308					1
VAGALAEAGVGLEEIAK	KAGRRGLCGTVLIHKVAGALAEAGVGLEEI	GALAEAGVGLEEIAKQVNVVAKAMGTLGVS	K	V	A	A	K	Q	5	0	0	0	0	0	3	3	0	1	2	1	0	0	0	0	0	0	0	2	0	0	17	0	1596.8723	Q3LXA3	Q3LXA3	163	179	DAK	Bifunctional ATP-dependent dihydroxyacetone kinase/FAD-AMP lyase (cyclizing);ATP-dependent dihydroxyacetone kinase;FAD-AMP lyase (cyclizing)	yes	yes	2	1.65E-42	262.29	0	0	0	0	0	0	0	0	0	0	0	0	0	0	0	0			55504	3426	58352	90666	101309	101309					1
VAGALLR	GDLTNLLQNQAVKGKVAGALLRAIFKGSPC	QNQAVKGKVAGALLRAIFKGSPCSEEAGTL	K	V	A	L	R	A	2	1	0	0	0	0	0	1	0	0	2	0	0	0	0	0	0	0	0	1	0	0	7	0	698.44391	Q9NVI1	Q9NVI1	42	48	FANCI	Fanconi anemia group I protein	yes	yes	2	0.010377	96.119	1251500	1430300	770790	1036200	999510	1774100	1626100	896060	1032800	804730	1653600	1174700	789700	1076200	838600	62596000			55505	6458	58353	90667	101310	101310					1
VAGALQTIETSLAQYSLTQLCVGFNGGK	AVYKLAESGSSLGKKVAGALQTIETSLAQY	QYSLTQLCVGFNGGKDCTALLHLFHAAVQR	K	V	A	G	K	D	3	0	1	0	1	3	1	4	0	1	4	1	0	1	0	2	3	0	1	2	0	0	28	0	2925.4906	Q8NFF5	Q8NFF5	380	407	FLAD1	FAD synthase;Molybdenum cofactor biosynthesis protein-like region;FAD synthase region	yes	yes	5	0.063664	40.428	1003300	1066400	626880	1135300	605630	1286600	1680500	805840	771780	709130	1318200	991690	630560	563130	453070	685670000			55506	4624	58354	90668	101311	101311	661;662			756;1539;1540	1
VAGAQIQGAK	SGAGEASKFSDDHYRVAGAQIQGAKEVLAS	DDHYRVAGAQIQGAKEVLASDLVVKVRAPM	R	V	A	A	K	E	3	0	0	0	0	2	0	2	0	1	0	1	0	0	0	0	0	0	0	1	0	0	10	0	941.52943	Q13423	Q13423	108	117	NNT	NAD(P) transhydrogenase, mitochondrial	yes	yes	2	3.89E-10	189.14	855760	1317800	1087100	1474500	1391400	1219400	1668700	1286700	1330700	1141700	1382100	1192800	986410	1082000	1009700	89771000			55507	2929	58355	90669	101312	101312					1
VAGDCLDEK	WLDLKDNPLDPVLAKVAGDCLDEKQCKQCA	DPVLAKVAGDCLDEKQCKQCANKVLQHMKA	K	V	A	E	K	Q	1	0	0	2	1	0	1	1	0	0	1	1	0	0	0	0	0	0	0	1	0	0	9	0	1005.4437	Q96AG4	Q96AG4	127	135	LRRC59	Leucine-rich repeat-containing protein 59	yes	yes	2	0.00022741	160.69	3451500	4174800	3945900	4604300	3568500	7272500	2528900	3375500	4241400	2545900	4802300	4471200	2652700	3357900	2862700	1837800000			55508	5065	58356	90670;90671	101313;101314;101315	101314					3
VAGDLHK	ETLTKLRTEQNERQKVAGDLHKAQQSLELI	TEQNERQKVAGDLHKAQQSLELIQSKIVKA	K	V	A	H	K	A	1	0	0	1	0	0	0	1	1	0	1	1	0	0	0	0	0	0	0	1	0	0	7	0	738.40244	Q86UP2	Q86UP2	1279	1285	KTN1	Kinectin	yes	yes	3	0.0074952	89.298	3877300	6133500	5433000	6423900	4253600	8466800	8246500	5143500	5756000	3976800	6846100	7249500	4645300	5224100	3655500	1088700000			55509	4164	58357	90672;90673	101316;101317	101316					2
VAGEDMLVWR	FLASNESRIQTESHRVAGEDMLVWRWTKPS	TESHRVAGEDMLVWRWTKPSSFSDSER___	R	V	A	W	R	W	1	1	0	1	0	0	1	1	0	0	1	0	1	0	0	0	0	1	0	2	0	0	10	0	1174.5805	Q8NC56	Q8NC56	482	491	LEMD2	LEM domain-containing protein 2	yes	yes	2	4.19E-05	138.06	871760	1157100	1150700	1297100	1568100	1203000	1323500	1093900	1291800	1221700	1221400	969250	978810	1280100	1276400	126100000			55510	4560	58358	90674;90675	101318;101319;101320	101318					3
VAGEGALELVLEAAGAPTSTAAPEAGEDEGPPSPGKTEPS	NIEEILTARGEQVHRVAGEGALELVLEAAG	GEDEGPPSPGKTEPS_______________	R	V	A	P	S	-	8	0	0	1	0	0	7	6	0	0	3	1	0	0	6	3	3	0	0	2	0	0	40	1	3758.801	Q5SXM8	Q5SXM8	139	178	DNLZ	DNL-type zinc finger protein	yes	yes	4	0.0067554	50.35	25352	31450	37832	31107	24589	35004	34176	24630	27673	21956	41300	31774	21000	28083	27485	95135000			55511	3584	58359	90676	101321	101321					1
VAGFDLDGTLITTR	KLLVFTAAGVKPQGKVAGFDLDGTLITTRS	KVAGFDLDGTLITTRSGKVFPTGPSDWRIL	K	V	A	T	R	S	1	1	0	2	0	0	0	2	0	1	2	0	0	1	0	0	3	0	0	1	0	0	14	0	1477.7777	Q96T60	Q96T60	167	180	PNKP	Bifunctional polynucleotide phosphatase/kinase;Polynucleotide 3-phosphatase;Polynucleotide 5-hydroxyl-kinase	yes	yes	2	7E-05	122.86	0	0	0	0	0	0	0	0	0	0	0	0	0	0	0	0			55512	5470	58360	90677	101322	101322					1
VAGHPNIVINNAAGNFISPTER	RDPDMVQNTVSELIKVAGHPNIVINNAAGN	VINNAAGNFISPTERLSPNAWKTITDIVLN	K	V	A	E	R	L	3	1	4	0	0	0	1	2	1	3	0	0	0	1	2	1	1	0	0	2	0	0	22	0	2290.1818	Q16698	Q16698	134	155	DECR1	2,4-dienoyl-CoA reductase, mitochondrial	yes	yes	3	4.69E-52	227.95	421360	655220	552900	620310	599870	661260	712520	489160	598080	490330	572650	645610	528120	597650	483700	834190000			55513	3344	58361	90678	101323	101323					1
VAGHSLGYGFVNYVTAK	SSIGEVESAKLIRDKVAGHSLGYGFVNYVT	GHSLGYGFVNYVTAKDAERAINTLNGLRLQ	K	V	A	A	K	D	2	0	1	0	0	0	0	3	1	0	1	1	0	1	0	1	1	0	2	3	0	0	17	0	1781.9101	Q15717	Q15717	56	72	ELAVL1	ELAV-like protein 1	yes	yes	3	5.28E-20	180.74	3311400	3852000	2801200	3218000	3041100	5422300	6101300	3205900	3176900	2681000	4708300	3541600	3129000	2523900	2375700	1340800000			55514	3279	58362	90679	101324;101325	101325					2
VAGIAAALGGGVLGFTGGK	GGMVGGPIGLLAGFKVAGIAAALGGGVLGF	AAALGGGVLGFTGGKLIQRKKQKMMEKLTS	K	V	A	G	K	L	4	0	0	0	0	0	0	7	0	1	2	1	0	1	0	0	1	0	0	2	0	0	19	0	1614.9093	P56962	P56962	255	273	STX17	Syntaxin-17	yes	yes	3	1.21E-08	119.46	0	0	0	0	0	0	0	0	0	0	0	0	0	0	0	0			55515	2350	58363	90680	101326	101326					1
VAGIESHSELQISR	ECEKARQELQEAKEKVAGIESHSELQISRQ	KVAGIESHSELQISRQQNELAELHANLARA	K	V	A	S	R	Q	1	1	0	0	0	1	2	1	1	2	1	0	0	0	0	3	0	0	0	1	0	0	14	0	1524.7896	Q14980	Q14980	856	869	NUMA1	Nuclear mitotic apparatus protein 1	yes	yes	3	9.16E-39	238.43	237680	275420	243430	270940	273000	381860	412540	250090	278720	314050	327150	323490	242020	256210	218760	186050000			55516	3139	58364	90681;90682	101327;101328	101328					2
VAGILTVK	GSLSGWSSPKDVILKVAGILTVKGGTGAIV	PKDVILKVAGILTVKGGTGAIVEYHGPGVD	K	V	A	V	K	G	1	0	0	0	0	0	0	1	0	1	1	1	0	0	0	0	1	0	0	2	0	0	8	0	799.51674	Q99798	Q99798	251	258	ACO2	Aconitate hydratase, mitochondrial	yes	yes	3	0.0060707	91.065	306380	375910	400940	508410	325890	368630	705830	413820	360710	405990	420160	297500	241190	261570	275420	17942000			55517	5541	58365	90683;90684	101329;101330	101330					2
VAGLGTPSFAPYEANVDFEIR	RLVAPARRLLEQGIRVAGLGTPSFAPYEAN	PSFAPYEANVDFEIRFMVDTDIVGCNWLEL	R	V	A	I	R	F	3	1	1	1	0	0	2	2	0	1	1	0	0	2	2	1	1	0	1	2	0	0	21	0	2252.1113	P28340	P28340	233	253	POLD1	DNA polymerase delta catalytic subunit	yes	yes	3	5.81E-41	216.17	114150	142200	103520	133030	132870	167150	172450	112420	133070	96489	176390	130670	108750	128180	90971	100780000			55518	1695	58366	90685	101331	101331					1
VAGMDVELTVEER	EQAERYDEMVESMKKVAGMDVELTVEERNL	KKVAGMDVELTVEERNLLSVAYKNVIGARR	K	V	A	E	R	N	1	1	0	1	0	0	3	1	0	0	1	0	1	0	0	0	1	0	0	3	0	0	13	0	1446.7024	P62258	P62258	30	42	YWHAE	14-3-3 protein epsilon	yes	yes	2;3	2.1E-31	261.35	3480500	3457600	3505000	4341100	3079700	4613900	5265100	3665100	3814300	3453700	4700400	3427100	2874500	2930900	2441700	1064600000			55519	2454	58367;58368	90686;90687;90688;90689;90690;90691;90692;90693;90694;90695;90696;90697;90698;90699;90700;90701;90702	101332;101333;101334;101335;101336;101337;101338;101339;101340;101341;101342;101343;101344;101345;101346;101347;101348;101349;101350;101351	101340			1954		20
VAGMDVELTVEERNLLSVAYK	EQAERYDEMVESMKKVAGMDVELTVEERNL	ELTVEERNLLSVAYKNVIGARRASWRIISS	K	V	A	Y	K	N	2	1	1	1	0	0	3	1	0	0	3	1	1	0	0	1	1	0	1	4	0	0	21	1	2335.2093	P62258	P62258	30	50	YWHAE	14-3-3 protein epsilon	yes	yes	3;4	3.37E-52	233.68	285570	401730	769590	482630	250330	929280	721840	210960	489960	141520	611490	511090	295810	330960	290900	47200000			55520	2454	58369	90703;90704	101352;101353;101354	101353					3
VAGMLMPR	______________________________	______________________________	M	V	A	P	R	D	1	1	0	0	0	0	0	1	0	0	1	0	2	0	1	0	0	0	0	1	0	0	8	0	873.45646	Q15149	Q15149	2	9	PLEC	Plectin	yes	yes	2	0.0083864	94.163	1283000	1726100	1268100	1262500	1362600	1049000	718960	1505200	1487000	1584700	1627400	1671100	1436800	1530900	1243800	282040000			55521	3190	58370	90705	101355	101355					1
VAGMLQSFQGK	KGLLTYTSWEDALSRVAGMLQSFQGKDVAA	ALSRVAGMLQSFQGKDVAAIAGGLVDAEAL	R	V	A	G	K	D	1	0	0	0	0	2	0	2	0	0	1	1	1	1	0	1	0	0	0	1	0	0	11	0	1164.5961	P28331	P28331	326	336	NDUFS1	NADH-ubiquinone oxidoreductase 75 kDa subunit, mitochondrial	yes	yes	3	0.00038671	107.83	2313400	2874700	2103600	2934100	2218400	3124300	3720600	2142800	2311600	2699300	3272000	2590400	1531200	1737500	1927500	262090000			55522	1694	58371	90706;90707	101356;101357	101356					2
VAGNPKPK	HYKIFEGMPVTFTCRVAGNPKPKIYWFKDG	PVTFTCRVAGNPKPKIYWFKDGKQISPKSD	R	V	A	P	K	I	1	0	1	0	0	0	0	1	0	0	0	2	0	0	2	0	0	0	0	1	0	0	8	1	809.47594	Q8WX93	Q8WX93	1024	1031	PALLD	Palladin	yes	yes	3	0.0089104	78.77	0	0	0	0	0	0	0	0	0	0	0	0	0	0	0	0			55523	4851	58372	90708	101358	101358					1
VAGQDGSVVQFK	KEGVKTENNDHINLKVAGQDGSVVQFKIKR	NLKVAGQDGSVVQFKIKRHTPLSKLMKAYC	K	V	A	F	K	I	1	0	0	1	0	2	0	2	0	0	0	1	0	1	0	1	0	0	0	3	0	0	12	0	1233.6354	P61956;Q6EEV6;P55854	P61956	22	33	SUMO2;SUMO4;SUMO3	Small ubiquitin-related modifier 2;Small ubiquitin-related modifier 4;Small ubiquitin-related modifier 3	no	no	2;3	1.9E-18	223.14	4174800	6386600	5288200	6311200	4515600	7026100	6720200	4049100	4940100	3585000	5573300	5352100	3793800	4814200	3163600	6082600000			55524	2433;2326	58373	90709;90710;90711;90712	101359;101360;101361;101362	101360					4
VAGQLEK	DSTTPEIKKDEKKKKVAGQLEKLKEDTEFQ	KKDEKKKKVAGQLEKLKEDTEFQEFLSVHQ	K	V	A	E	K	L	1	0	0	0	0	1	1	1	0	0	1	1	0	0	0	0	0	0	0	1	0	0	7	0	743.41775	Q9Y4C8	Q9Y4C8	120	126	RBM19	Probable RNA-binding protein 19	yes	yes	2	0.01942	85.212	760810	749580	425780	379240	383230	1270600	1169900	480160	407720	724740	1066100	801570	483790	338530	320140	33425000			55525	7212	58374	90713	101363	101363					1
VAGSPGWVR	AAAKFTGLSKEELLKVAGSPGWVRTRWALL	KEELLKVAGSPGWVRTRWALLLLFWLGWLG	K	V	A	V	R	T	1	1	0	0	0	0	0	2	0	0	0	0	0	0	1	1	0	1	0	2	0	0	9	0	927.49265	P08195	P08195	172	180	SLC3A2	4F2 cell-surface antigen heavy chain	yes	yes	2	0.00026511	133.6	3461800	5024400	4447700	5040300	5691700	5664400	6186900	5948700	5366700	4731900	5598400	5208600	4251800	4771500	5018100	624460000			55526	1215	58375	90714	101364	101364					1
VAGTAVALALGGGGDGDEAGPAEDAAALVAGR	GPCLRPREDGPLLERVAGTAVALALGGGGD	EAGPAEDAAALVAGRLLPVLVQCGGAALRA	R	V	A	G	R	L	10	1	0	3	0	0	2	8	0	0	3	0	0	0	1	0	1	0	0	3	0	0	32	0	2778.3784	Q13395	Q13395	163	194	TARBP1	Probable methyltransferase TARBP1	yes	yes	3	2.92E-68	228.3	40421	53249	51162	48293	55407	55807	57269	58289	53805	35182	56965	56319	51204	61152	50542	14053000			55527	2922	58376	90715	101365	101365					1
VAGTGEGGLEEMVEELNSGK	DWALFTYEGNSNDIRVAGTGEGGLEEMVEE	EGGLEEMVEELNSGKVMYAFCRVKDPNSGL	R	V	A	G	K	V	1	0	1	0	0	0	5	5	0	0	2	1	1	0	0	1	1	0	0	2	0	0	20	0	2004.931	Q9UJU6	Q9UJU6	42	61	DBNL	Drebrin-like protein	yes	yes	3;4	6.05E-105	230.82	356400	431950	375240	517170	381970	492080	690550	411760	410020	372860	519170	444220	290960	322250	300930	219950000			55528	6857	58377	90716;90717;90718;90719	101366;101367;101368;101369;101370	101366					5
VAGTQACATETIDTSR	GHWANQLAAVAAGARVAGTQACATETIDTS	AGTQACATETIDTSRVSLRAPQEFMTSHSE	R	V	A	S	R	V	3	1	0	1	1	1	1	1	0	1	0	0	0	0	0	1	4	0	0	1	0	0	16	0	1679.7785	Q9BRR6	Q9BRR6	409	424	ADPGK	ADP-dependent glucokinase	yes	yes	3	6.4E-20	179.17	427090	515280	471120	573870	470680	573000	676400	417500	493640	504610	561250	456070	408670	443680	369050	614350000			55529	5620	58378	90720;90721	101371;101372	101371					2
VAGVVAPTLPR	KLIDSWMGKGAAKLRVAGVVAPTLPREDLE	AKLRVAGVVAPTLPREDLEKIIAHFLIQQY	R	V	A	P	R	E	2	1	0	0	0	0	0	1	0	0	1	0	0	0	2	0	1	0	0	3	0	0	11	0	1078.6499	P46063	P46063	529	539	RECQL	ATP-dependent DNA helicase Q1	yes	yes	2	8.06E-06	153.24	1284900	2088500	1518500	1827200	1421100	1854900	1764600	1578700	1924000	886260	1726800	1966100	1314300	1609100	1210600	262210000			55530	1991	58379	90722	101373	101373					1
VAGVVAPTLPREDLEK	KLIDSWMGKGAAKLRVAGVVAPTLPREDLE	AGVVAPTLPREDLEKIIAHFLIQQYLKEDY	R	V	A	E	K	I	2	1	0	1	0	0	2	1	0	0	2	1	0	0	2	0	1	0	0	3	0	0	16	1	1692.941	P46063	P46063	529	544	RECQL	ATP-dependent DNA helicase Q1	yes	yes	3	3.32E-22	185.86	0	0	0	0	0	0	0	0	0	0	0	0	0	0	0	0			55531	1991	58380	90723	101374	101374					1
VAGYAALLEQYQK	KGEESNSSANKCLLKVAGYAALLEQYQKAI	LKVAGYAALLEQYQKAIDIYEQVGTNAMDS	K	V	A	Q	K	A	3	0	0	0	0	2	1	1	0	0	2	1	0	0	0	0	0	0	2	1	0	0	13	0	1452.7613	P54920	P54920	168	180	NAPA	Alpha-soluble NSF attachment protein	yes	yes	3	7.6E-06	134.13	0	0	0	0	0	0	0	0	0	0	0	0	0	0	0	0			55532	2296	58381	90724	101375	101375					1
VAHALAEGLGVIACIGEK	RRHVFGESDELIGQKVAHALAEGLGVIACI	ALAEGLGVIACIGEKLDEREAGITEKVVFE	K	V	A	E	K	L	4	0	0	0	1	0	2	3	1	2	2	1	0	0	0	0	0	0	0	2	0	0	18	0	1806.9662	P60174	P60174	114	131	TPI1	Triosephosphate isomerase	yes	yes	3;4	1.51E-14	173.03	1887000	2464000	2155700	2636600	1636000	2798500	3770600	1866100	2266300	1518600	2628900	2914800	1696300	1964400	1480700	743910000			55533	2373	58382	90725;90726;90727;90728	101376;101377;101378;101379	101378					4
VAHALAEGLGVIACIGEKLDER	RRHVFGESDELIGQKVAHALAEGLGVIACI	GLGVIACIGEKLDEREAGITEKVVFEQTKV	K	V	A	E	R	E	4	1	0	1	1	0	3	3	1	2	3	1	0	0	0	0	0	0	0	2	0	0	22	1	2320.2209	P60174	P60174	114	135	TPI1	Triosephosphate isomerase	yes	yes	4	7.58E-32	195.39	2560100	4081100	3124700	3786600	2587500	3826200	1610400	3512600	3339400	268040	3617100	3716400	2759300	3383800	1964700	864770000			55534	2373	58383	90729	101380	101380					1
VAHFLEK	ADKVLPTIPKEQRTRVAHFLEKQGFKQQAL	IPKEQRTRVAHFLEKQGFKQQALTVSTDPE	R	V	A	E	K	Q	1	0	0	0	0	0	1	0	1	0	1	1	0	1	0	0	0	0	0	1	0	0	7	0	842.46504	P35606	P35606	621	627	COPB2	Coatomer subunit beta	yes	yes	3	0.0030078	103.92	6832300	8453200	6751300	9644300	7807000	9654100	9788100	6360200	7714600	6892700	9685400	6584300	4977400	6126000	6065300	475350000			55535	1836	58384	90730	101381	101381					1
VAHHGENPVSCPELVQQLR	VEVQLDPAGQLCDVKVAHHGENPVSCPELV	GENPVSCPELVQQLREKNFDEFSKHLKGLV	K	V	A	L	R	E	1	1	1	0	1	2	2	1	2	0	2	0	0	0	2	1	0	0	0	3	0	0	19	0	2169.0749	Q15648	Q15648	125	143	MED1	Mediator of RNA polymerase II transcription subunit 1	yes	yes	4	2.25E-15	166.77	156950	231850	103890	142580	113110	176180	224460	155220	122800	137980	183290	122490	123900	124100	97292	43567000			55536	3269	58385	90731	101382	101382					1
VAHLALK	TVQPKGKITFCTGIRVAHLALKHRQGKNHK	ITFCTGIRVAHLALKHRQGKNHKMRIIAFV	R	V	A	L	K	H	2	0	0	0	0	0	0	0	1	0	2	1	0	0	0	0	0	0	0	1	0	0	7	0	750.47521	P55036	P55036	92	98	PSMD4	26S proteasome non-ATPase regulatory subunit 4	yes	yes	3	0.0018427	118.06	3844800	4614700	3500300	4904500	4020900	6301500	5749100	3998100	4215600	3338400	5214500	4133300	3148800	3789800	3173000	1162800000			55537	2301	58386	90732	101383	101383					1
VAHMEFCYQELCQLAAER	GEGYKPCDPQVIRDRVAHMEFCYQELCQLA	MEFCYQELCQLAAERRARLEESRRLWKFFW	R	V	A	E	R	R	3	1	0	0	2	2	3	0	1	0	2	0	1	1	0	0	0	0	1	1	0	0	18	0	2253.9969	Q01082	Q01082	613	630	SPTBN1	Spectrin beta chain, non-erythrocytic 1	yes	yes	3	4.03E-92	287.01	1123700	1605000	1168900	1241400	1074600	1766900	2030400	1186800	1226800	900050	1708800	1394400	1005100	1072400	906020	513210000			55538	2635	58387	90733;90734;90735	101384;101385;101386;101387;101388;101389	101386					6
VAHMEFCYQELCQLAAERR	GEGYKPCDPQVIRDRVAHMEFCYQELCQLA	EFCYQELCQLAAERRARLEESRRLWKFFWE	R	V	A	R	R	A	3	2	0	0	2	2	3	0	1	0	2	0	1	1	0	0	0	0	1	1	0	0	19	1	2410.098	Q01082	Q01082	613	631	SPTBN1	Spectrin beta chain, non-erythrocytic 1	yes	yes	4	1.2E-77	268.55	564100	832230	681230	764890	658510	815330	1114900	696010	668800	1061400	973930	633780	632390	652130	494310	932250000			55539	2635	58388	90736;90737	101390;101391	101390					2
VAHNILSGASWVSWGLVK	VPEEKPKELPEWSEKVAHNILSGASWVSWG	NILSGASWVSWGLVKGAEITGKAIQKGASK	K	V	A	V	K	G	2	0	1	0	0	0	0	2	1	1	2	1	0	0	0	3	0	2	0	3	0	0	18	0	1923.0367	Q8N0X7	Q8N0X7	423	440	SPG20	Spartin	yes	yes	3	1.05E-06	135.09	230690	247910	165160	159420	120570	339240	269300	133070	147310	90550	315310	265680	139500	146080	112110	25341000			55540	4381	58389	90738;90739	101392;101393	101392					2
VAHRPVTQQGLTGMK	GCPIGTGGVLSSQIKVAHRPVTQQGLTGMK	VAHRPVTQQGLTGMKTGTKGPQRQILDKSY	K	V	A	M	K	T	1	1	0	0	0	2	0	2	1	0	1	1	1	0	1	0	2	0	0	2	0	0	15	1	1621.8722	Q96LB3	Q96LB3	67	81	IFT74	Intraflagellar transport protein 74 homolog	yes	yes	4	2.65E-09	152	1347800	1763400	1206400	1196500	1061800	1951900	1716500	1161100	1211700	560150	1802400	2005100	1168600	1333200	858520	102190000			55541	5333	58390	90740	101394;101395	101394					2
VAHSDKPGSTSTASFR	EENRHLRDEGLRLRKVAHSDKPGSTSTASF	AHSDKPGSTSTASFRDNVTSPLPSLLVVIA	K	V	A	F	R	D	2	1	0	1	0	0	0	1	1	0	0	1	0	1	1	4	2	0	0	1	0	0	16	1	1646.8012	Q9P0L0	Q9P0L0	206	221	VAPA	Vesicle-associated membrane protein-associated protein A	yes	yes	3;4	3.82E-06	131.51	1067200	1463600	1402300	1415900	1397100	1738600	1708700	1430800	1548300	1165300	1665300	1713300	1500700	1636200	1296600	724440000			55542	6635	58391	90741;90742;90743;90744	101396;101397;101398;101399	101396					4
VAHSFNCTPIEGMLSHQLK	KPGNQNTQVTEAWNKVAHSFNCTPIEGMLS	FNCTPIEGMLSHQLKQHVIDGEKTIIQNPT	K	V	A	L	K	Q	1	0	1	0	1	1	1	1	2	1	2	1	1	1	1	2	1	0	0	1	0	0	19	0	2168.0507	Q9UQ80	Q9UQ80	173	191	PA2G4	Proliferation-associated protein 2G4	yes	yes	4	1.17E-50	237.21	3827300	5170900	4342800	4725600	3818000	6914000	5686300	4227300	4714300	2321300	5850800	4600100	3448300	4009500	3252200	6866000000			55543	7042	58392	90745;90746	101400;101401	101400					2
VAHTCLHPQESLPDTR	AKVEEQPKKLEHVIKVAHTCLHPQESLPDT	AHTCLHPQESLPDTRSEAYLQQVQDLVILE	K	V	A	T	R	S	1	1	0	1	1	1	1	0	2	0	2	0	0	0	2	1	2	0	0	1	0	0	16	0	1859.8948	O60563	O60563	107	122	CCNT1	Cyclin-T1	yes	yes	4	1.8E-28	201.57	424000	556730	538540	465110	498890	609810	583220	593930	559810	647400	578710	645590	571630	609470	428340	293450000			55544	626	58393	90747	101402	101402					1
VAIAALEVLEEENLAENADK	GEHGSTYGGNPLGCRVAIAALEVLEEENLA	LEVLEEENLAENADKLGIILRNELMKLPSD	R	V	A	D	K	L	5	0	2	1	0	0	5	0	0	1	3	1	0	0	0	0	0	0	0	2	0	0	20	0	2140.0899	P04181	P04181	332	351	OAT	Ornithine aminotransferase, mitochondrial;Ornithine aminotransferase, hepatic form;Ornithine aminotransferase, renal form	yes	yes	4	0.0046529	73.057	36089	29654	25999	31335	28414	48441	65882	17672	31073	36545	52223	35504	30853	24148	24854	114870000			55545	1109	58394	90748	101403	101403					1
VAIDAGYR	GTWKSPLGKVKEAVKVAIDAGYRHIDCAYV	KVKEAVKVAIDAGYRHIDCAYVYQNEHEVG	K	V	A	Y	R	H	2	1	0	1	0	0	0	1	0	1	0	0	0	0	0	0	0	0	1	1	0	0	8	0	863.45012	O60218	O60218	34	41	AKR1B10	Aldo-keto reductase family 1 member B10	yes	yes	2	0.00087619	133.81	4500900	6271000	5548800	5486900	4218300	5979600	6476600	4946800	5363400	3333800	5425700	5493200	5297300	6177900	4779000	44857000000			55546	582	58395	90749;90750;90751	101404;101405;101406;101407	101406					4
VAIDAGYRHIDCAYVYQNEHEVGEAIQEK	GTWKSPLGKVKEAVKVAIDAGYRHIDCAYV	VYQNEHEVGEAIQEKIQEKAVKREDLFIVS	K	V	A	E	K	I	4	1	1	2	1	2	4	2	2	3	0	1	0	0	0	0	0	0	3	3	0	0	29	1	3376.5783	O60218	O60218	34	62	AKR1B10	Aldo-keto reductase family 1 member B10	yes	yes	4;5;6	4.85E-118	289.94	2335800	3499800	6230000	3731800	1835700	7468500	5213400	1612400	3921900	1077500	4141400	4475300	1928700	2718900	2515200	1932000000			55547	582	58396	90752;90753;90754;90755	101408;101409;101410;101411	101410					4
VAIDETWDSQSVSPWWQQMR	ICCLHTMLSLLSKMKVAIDETWDSQSVSPW	TWDSQSVSPWWQQMRTACIQSENNGAALLS	K	V	A	M	R	T	1	1	0	2	0	3	1	0	0	1	0	0	1	0	1	3	1	3	0	2	0	0	20	0	2448.1168	Q9H2M9	Q9H2M9	806	825	RAB3GAP2	Rab3 GTPase-activating protein non-catalytic subunit	yes	yes	3	1.45E-93	286.14	42921	64668	61260	52838	49034	71781	79852	43342	55097	51329	63353	51136	39096	57648	46640	43207000			55548	6005	58397	90756	101412	101412					1
VAIDNTNPDAASR	RCVTTCETALKQGKRVAIDNTNPDAASRAR	KRVAIDNTNPDAASRARYVQCARAAGVPCR	R	V	A	S	R	A	3	1	2	2	0	0	0	0	0	1	0	0	0	0	1	1	1	0	0	1	0	0	13	0	1342.6477	Q96T60	Q96T60	419	431	PNKP	Bifunctional polynucleotide phosphatase/kinase;Polynucleotide 3-phosphatase;Polynucleotide 5-hydroxyl-kinase	yes	yes	2	1.53E-13	199.21	253390	500550	391250	308620	362420	356580	337090	368530	351730	142270	348050	668120	446800	495260	334560	67781000			55549	5470	58398	90757;90758	101413;101414	101413					2
VAIDVGYR	GTWKSPPGQVTEAVKVAIDVGYRHIDCAHV	QVTEAVKVAIDVGYRHIDCAHVYQNENEVG	K	V	A	Y	R	H	1	1	0	1	0	0	0	1	0	1	0	0	0	0	0	0	0	0	1	2	0	0	8	0	891.48142	P15121	P15121	34	41	AKR1B1	Aldose reductase	yes	yes	2	0.001083	130.04	6254600	8158800	6569700	7349500	5568500	7588400	8450300	6325000	6073100	4202400	7260200	5195500	5228000	5078500	3810100	15787000000			55550	1412	58399	90759;90760;90761;90762;90763	101415;101416;101417;101418;101419	101417					5
VAIDVGYRHIDCAHVYQNENEVGVAIQEK	GTWKSPPGQVTEAVKVAIDVGYRHIDCAHV	VYQNENEVGVAIQEKLREQVVKREELFIVS	K	V	A	E	K	L	3	1	2	2	1	2	3	2	2	3	0	1	0	0	0	0	0	0	2	5	0	0	29	1	3325.615	P15121	P15121	34	62	AKR1B1	Aldose reductase	yes	yes	5	1.94E-51	217.68	108800	226300	482930	168860	72346	507800	277580	50849	162430	60686	226880	242540	81080	114010	112150	163730000			55551	1412	58400	90764	101420	101420					1
VAIEPGAPR	EKVGSSVKHLKPGDRVAIEPGAPRENDEFC	LKPGDRVAIEPGAPRENDEFCKMGRYNLSP	R	V	A	P	R	E	2	1	0	0	0	0	1	1	0	1	0	0	0	0	2	0	0	0	0	1	0	0	9	0	908.50797	Q00796	Q00796	92	100	SORD	Sorbitol dehydrogenase	yes	yes	2	0.00024437	157.33	1378000	1507200	1174900	1554400	1091800	1748300	1484800	1209400	1402400	1335400	1399300	1393500	1150300	1341700	1124400	244810000			55552	2632	58401	90765	101421	101421					1
VAIEPGAPRENDEFCK	EKVGSSVKHLKPGDRVAIEPGAPRENDEFC	AIEPGAPRENDEFCKMGRYNLSPSIFFCAT	R	V	A	C	K	M	2	1	1	1	1	0	3	1	0	1	0	1	0	1	2	0	0	0	0	1	0	0	16	1	1830.857	Q00796	Q00796	92	107	SORD	Sorbitol dehydrogenase	yes	yes	3	0.00035712	102.08	1786500	2166100	1606700	2458700	1772100	2434300	2653400	2416300	2179900	1206900	2404100	1779500	1965100	2145300	1252000	411740000			55553	2632	58402	90766	101422	101422					1
VAIFTLINEINKK	KEVNETNKRVEQEIKVAIFTLINEINKKGK	IKVAIFTLINEINKKGKSLLQQLENVTKER	K	V	A	K	K	G	1	0	2	0	0	0	1	0	0	3	1	2	0	1	0	0	1	0	0	1	0	0	13	1	1501.8868	Q9UPN9	Q9UPN9	364	376	TRIM33	E3 ubiquitin-protein ligase TRIM33	yes	yes	3	2.89E-09	127.32	0	0	0	0	0	0	0	0	0	0	0	0	0	0	0	0			55554	7019	58403	90767	101423	101423					1
VAIHEAMEQQTISIAK	VVCIDEFDKMREDDRVAIHEAMEQQTISIA	AIHEAMEQQTISIAKAGITTTLNSRCSVLA	R	V	A	A	K	A	3	0	0	0	0	2	2	0	1	3	0	1	1	0	0	1	1	0	0	1	0	0	16	0	1767.9189	P33992	P33992	456	471	MCM5	DNA replication licensing factor MCM5	yes	yes	3	2.11E-06	139.58	612960	683930	653810	768140	626900	835930	865430	578850	668770	707250	745740	678750	485690	554310	501800	153540000			55555	1802	58404	90768	101424	101424					1
VAIHNADLSR	VKKDYDALRKRYSEKVAIHNADLSRLEQLG	RYSEKVAIHNADLSRLEQLGEENQRLLKQT	K	V	A	S	R	L	2	1	1	1	0	0	0	0	1	1	1	0	0	0	0	1	0	0	0	1	0	0	10	0	1094.5833	Q8TDM6	Q8TDM6	328	337	DLG5	Disks large homolog 5	yes	yes	3	4.33E-11	159.93	183450	242740	215180	235790	208740	289090	270540	214520	201040	229200	265650	220640	197040	190160	189810	15181000			55556	4729	58405	90769	101425	101425					1
VAIHNADLSRLEQLGEENQR	VKKDYDALRKRYSEKVAIHNADLSRLEQLG	ADLSRLEQLGEENQRLLKQTEMLTQQRDTA	K	V	A	Q	R	L	2	2	2	1	0	2	3	1	1	1	3	0	0	0	0	1	0	0	0	1	0	0	20	1	2291.1618	Q8TDM6	Q8TDM6	328	347	DLG5	Disks large homolog 5	yes	yes	4	6.72E-64	252.55	43466	62654	65876	45818	45091	64867	72447	54459	56855	41105	70176	71575	58397	42515	44454	34535000			55557	4729	58406	90770	101426	101426					1
VAILAEK	LETADYAIREEIVLKVAILAEKYAVDYSWY	IREEIVLKVAILAEKYAVDYSWYVDTILNL	K	V	A	E	K	Y	2	0	0	0	0	0	1	0	0	1	1	1	0	0	0	0	0	0	0	1	0	0	7	0	742.45889	O94973;O95782	O95782	428	434	AP2A2;AP2A1	AP-2 complex subunit alpha-2;AP-2 complex subunit alpha-1	no	no	2	0.0059471	105.12	2274600	2721800	2256100	2556700	2181600	3069600	4274400	2819200	2398700	2919100	2779500	2671800	2194900	2240400	2022100	274910000			55558	994;890	58407	90771	101427	101427					1
VAILVDDMADTCGTICHAADK	NEVDRMVLVGDVKDRVAILVDDMADTCGTI	DMADTCGTICHAADKLLSAGATRVYAILTH	R	V	A	D	K	L	4	0	0	4	2	0	0	1	1	2	1	1	1	0	0	0	2	0	0	2	0	0	21	0	2275.0283	P11908;P60891	P60891	215	235	PRPS2;PRPS1	Ribose-phosphate pyrophosphokinase 2;Ribose-phosphate pyrophosphokinase 1	no	no	3	1.64E-93	279.58	301530	346380	296610	394280	325780	414220	279480	395900	348520	157180	370390	301770	338040	412990	252640	173670000			55559	2385;1337	58408	90772	101428;101429	101429					2
VAILVPHR	SRGRYRPQECKALQRVAILVPHRNREKHLM	ECKALQRVAILVPHRNREKHLMYLLEHLHP	R	V	A	H	R	N	1	1	0	0	0	0	0	0	1	1	1	0	0	0	1	0	0	0	0	2	0	0	8	0	903.56542	O60513	O60513	124	131	B4GALT4	Beta-1,4-galactosyltransferase 4;N-acetyllactosamine synthase;Lactotriaosylceramide beta-1,4-galactosyltransferase	yes	yes	3	0.00022557	143.02	644860	588180	528810	707750	660880	876250	651090	553990	739610	558020	804010	469750	526610	673890	499940	147260000			55560	621	58409	90773	101430;101431	101430					2
VAILWHEMWHEGLEEASR	TLVQQAMMVSEELIRVAILWHEMWHEGLEE	LWHEMWHEGLEEASRLYFGERNVKGMFEVL	R	V	A	S	R	L	2	1	0	0	0	0	4	1	2	1	2	0	1	0	0	1	0	2	0	1	0	0	18	0	2192.0473	P42345	P42345	2019	2036	MTOR	Serine/threonine-protein kinase mTOR	yes	yes	4	3.63E-21	189.87	138110	131250	138760	152950	178730	168360	196320	172750	173660	185610	138470	128380	134900	137480	145410	35070000			55561	1946	58410	90774;90775	101432;101433	101432					2
VAIPIEDVNR	IYYQVKQPRWFETVKVAIPIEDVNRSHLRF	FETVKVAIPIEDVNRSHLRFTFRHRSSQDS	K	V	A	N	R	S	1	1	1	1	0	0	1	0	0	2	0	0	0	0	1	0	0	0	0	2	0	0	10	0	1124.619	Q14185	Q14185	497	506	DOCK1	Dedicator of cytokinesis protein 1	yes	yes	2	0.0049755	93.467	317580	427890	340140	371790	360620	369970	403160	350850	290570	224530	412810	317480	305380	327950	244920	35961000			55562	3050	58411	90776	101434	101434					1
VAIQLNDTHPALSIPELMR	CRDPVRTCFETFPDKVAIQLNDTHPALSIP	LNDTHPALSIPELMRILVDVEKVDWDKAWE	K	V	A	M	R	I	2	1	1	1	0	1	1	0	1	2	3	0	1	0	2	1	1	0	0	1	0	0	19	0	2117.1303	P11216	P11216	334	352	PYGB	Glycogen phosphorylase, brain form	yes	yes	3	5.72E-39	220.34	4004100	5071400	4821700	4937600	3933900	6090700	6452300	4371700	4470700	3614800	5191600	5618100	4803000	4775500	3767100	2212400000			55563	1320	58412	90777	101435	101435					1
VAISNPPQRK	VMKMDGMTIKENIIKVAISNPPQRKVPEKP	ENIIKVAISNPPQRKVPEKPETRKAPGGPM	K	V	A	R	K	V	1	1	1	0	0	1	0	0	0	1	0	1	0	0	2	1	0	0	0	1	0	0	10	1	1108.6353	Q15020	Q15020	873	882	SART3	Squamous cell carcinoma antigen recognized by T-cells 3	yes	yes	3	0.00048502	107.83	1721700	1687400	1334200	1906100	1329000	2592900	3803000	1550900	1771800	4145400	2623800	2009200	1366900	1344900	1199100	93621000			55564	3157	58413	90778	101436	101436					1
VAIYSPDGVR	VFLRQLQEEDRGIDRVAIYSPDGVRVAAST	RGIDRVAIYSPDGVRVAASTGIDLLLLDDF	R	V	A	V	R	V	1	1	0	1	0	0	0	1	0	1	0	0	0	0	1	1	0	0	1	2	0	0	10	0	1075.5662	Q8NE86	Q8NE86	125	134	MCU	Calcium uniporter protein, mitochondrial	yes	yes	2	0.00033588	122.19	2052100	3032300	2616900	2969000	3000100	3056900	3303600	2870100	2981600	3003700	2733500	2520500	2503900	3171200	2581100	338020000			55565	4601	58414	90779;90780	101437;101438	101438					2
VAKPNFVVMK	ENIPNPDHEVNRILKVAKPNFVVMKLLAGG	NRILKVAKPNFVVMKLLAGGHKKESKVPPE	K	V	A	M	K	L	1	0	1	0	0	0	0	0	0	0	0	2	1	1	1	0	0	0	0	3	0	0	10	1	1131.6474	Q5VZE5	Q5VZE5	686	695	NAA35	N-alpha-acetyltransferase 35, NatC auxiliary subunit	yes	yes	3	2.07E-05	111.06	0	0	0	0	0	0	0	0	0	0	0	0	0	0	0	0			55566	3682	58415	90781	101439	101439					1
VAKPVVEMDGDEMTR	SQEQPRRHYADKRIKVAKPVVEMDGDEMTR	VAKPVVEMDGDEMTRIIWQFIKEKLILPHV	K	V	A	T	R	I	1	1	0	2	0	0	2	1	0	0	0	1	2	0	1	0	1	0	0	3	0	0	15	1	1675.7909	P48735	P48735	46	60	IDH2	Isocitrate dehydrogenase [NADP], mitochondrial	yes	yes	3	7.03E-05	120.9	821160	1128500	984800	1201200	913930	1149800	1405600	964850	1042600	372530	1292900	1113900	722380	890230	771660	108680000			55567	2053	58416;58417	90782;90783	101440;101441	101441			1633		2
VALAEACR	IQKERKEKIWDPVHRVALAEACRKQEEFDV	IWDPVHRVALAEACRKQEEFDVANNGSSQA	R	V	A	C	R	K	3	1	0	0	1	0	1	0	0	0	1	0	0	0	0	0	0	0	0	1	0	0	8	0	888.44874	P29144	P29144	144	151	TPP2	Tripeptidyl-peptidase 2	yes	yes	2	0.001083	130.04	2185000	2700100	2339600	2739600	2602000	3021600	2804800	2428400	2837500	1147600	3090000	2572400	2487200	2908500	2035100	197420000			55568	1709	58418	90784	101442	101442					1
VALALCLGK	IDQEVQTLSGGELQRVALALCLGKPADVYL	GGELQRVALALCLGKPADVYLIDEPSAYLD	R	V	A	G	K	P	2	0	0	0	1	0	0	1	0	0	3	1	0	0	0	0	0	0	0	1	0	0	9	0	943.55247	P61221	P61221	470	478	ABCE1	ATP-binding cassette sub-family E member 1	yes	yes	3	0.0080219	83.265	313580	355980	287290	395770	293390	445280	533460	301090	357670	683130	427330	330250	238050	279480	270320	44741000			55569	2408	58419	90785	101443	101443					1
VALALCLGKPADVYLIDEPSAYLDSEQR	IDQEVQTLSGGELQRVALALCLGKPADVYL	YLIDEPSAYLDSEQRLMAARVVKRFILHAK	R	V	A	Q	R	L	4	1	0	3	1	1	2	1	0	1	5	1	0	0	2	2	0	0	2	2	0	0	28	1	3105.5693	P61221	P61221	470	497	ABCE1	ATP-binding cassette sub-family E member 1	yes	yes	4	1.64E-20	150.91	1050000	2163100	2042400	1841400	1200000	1801500	1709500	1457400	1707600	417810	2133900	2746000	1614000	2555500	1558600	618970000			55570	2408	58420	90786	101444	101444					1
VALDLDPYVK	DNLATELCRINEDQKVALDLDPYVKKLLNA	NEDQKVALDLDPYVKKLLNARRRVVLVNNI	K	V	A	V	K	K	1	0	0	2	0	0	0	0	0	0	2	1	0	0	1	0	0	0	1	2	0	0	10	0	1131.6176	O95295	O95295	74	83	SNAPIN	SNARE-associated protein Snapin	yes	yes	3	0.0017634	90.15	0	0	0	0	0	0	0	0	0	0	0	0	0	0	0	0			55571	928	58421	90787	101445	101445					1
VALEDGK	VECRGAPAVVISQGRVALEDGKMFVTPGAG	AVVISQGRVALEDGKMFVTPGAGRFVPRKT	R	V	A	G	K	M	1	0	0	1	0	0	1	1	0	0	1	1	0	0	0	0	0	0	0	1	0	0	7	0	730.38612	O14531	O14531	452	458	DPYSL4	Dihydropyrimidinase-related protein 4	yes	yes	2	0.014205	88.942	0	0	0	0	0	0	0	0	0	0	0	0	0	0	0	0			55572	309	58422	90788	101446	101446					1
VALEEMENKPR	FQPTKVLGIYTFTKRVALEEMENKPRKQQG	FTKRVALEEMENKPRKQQGYSTVSHFNIVH	R	V	A	P	R	K	1	1	1	0	0	0	3	0	0	0	1	1	1	0	1	0	0	0	0	1	0	0	11	1	1314.6602	Q5T4S7	Q5T4S7	4862	4872	UBR4	E3 ubiquitin-protein ligase UBR4	yes	yes	3	1.13E-05	130.1	220130	377510	291210	325390	310680	336380	274920	445340	375170	130080	324680	421390	407540	502910	274990	37468000			55573	3607	58423	90789	101447	101447					1
VALENDDRSEEEK	QLAEEIESSAQYKARVALENDDRSEEEKYT	ARVALENDDRSEEEKYTAVQRNSSEREGHS	R	V	A	E	K	Y	1	1	1	2	0	0	4	0	0	0	1	1	0	0	0	1	0	0	0	1	0	0	13	1	1532.6954	Q99700	Q99700	458	470	ATXN2	Ataxin-2	yes	yes	3	7.06E-10	131.86	1091800	1338000	870330	1266400	802930	2259400	2513100	827130	1075100	1054400	1837200	1583900	722400	684020	682630	124620000			55574	5526	58424	90790;90791	101448;101449	101449					2
VALGHGLK	DNIQAGELTEGIWRRVALGHGLKLLTKNGH	TEGIWRRVALGHGLKLLTKNGHVYKYDGFR	R	V	A	L	K	L	1	0	0	0	0	0	0	2	1	0	2	1	0	0	0	0	0	0	0	1	0	0	8	0	793.48102	Q08945	Q08945	56	63	SSRP1	FACT complex subunit SSRP1	yes	yes	3	0.0010482	117.93	17026000	20737000	15342000	23513000	16076000	25341000	24642000	16430000	17301000	13085000	22051000	14842000	12364000	14682000	12158000	1787300000			55575	2776	58425	90792	101450	101450					1
VALHLDEEDK	QRIAAELKCHPTDERVALHLDEEDKLRHFR	PTDERVALHLDEEDKLRHFRECFYIPKIQD	R	V	A	D	K	L	1	0	0	2	0	0	2	0	1	0	2	1	0	0	0	0	0	0	0	1	0	0	10	0	1167.5772	Q16719	Q16719	29	38	KYNU	Kynureninase	yes	yes	3	3.48E-05	133.81	1047500	1091000	668670	1451600	747810	1476400	2751400	997480	1186400	1538000	1295600	994680	757670	660330	658400	685090000			55576	3347	58426	90793;90794	101451;101452	101451					2
VALHLDEEDKLR	QRIAAELKCHPTDERVALHLDEEDKLRHFR	DERVALHLDEEDKLRHFRECFYIPKIQDLP	R	V	A	L	R	H	1	1	0	2	0	0	2	0	1	0	3	1	0	0	0	0	0	0	0	1	0	0	12	1	1436.7623	Q16719	Q16719	29	40	KYNU	Kynureninase	yes	yes	4	3.22E-07	142.12	443560	834490	564170	705020	641340	567810	75656	761850	578040	16384	554540	680220	526830	735400	399900	997720000			55577	3347	58427	90795	101453	101453					1
VALIGDAAHR	FPLGLGHAAEYVRPRVALIGDAAHRVHPLA	YVRPRVALIGDAAHRVHPLAGQGVNMGFGD	R	V	A	H	R	V	3	1	0	1	0	0	0	1	1	1	1	0	0	0	0	0	0	0	0	1	0	0	10	0	1021.5669	Q9Y2Z9	Q9Y2Z9	361	370	COQ6	Ubiquinone biosynthesis monooxygenase COQ6, mitochondrial	yes	yes	3	1.06E-08	133.83	655150	976290	892620	944270	813580	1079500	1220100	834300	905170	690550	1048600	975760	833120	878910	691540	167740000			55578	7131	58428	90796	101454	101454					1
VALIGFPSVGK	SKGEGFDVMKSGDARVALIGFPSVGKSTFL	GDARVALIGFPSVGKSTFLSLMTSTASEAA	R	V	A	G	K	S	1	0	0	0	0	0	0	2	0	1	1	1	0	1	1	1	0	0	0	2	0	0	11	0	1086.6437	P55039	P55039	65	75	DRG2	Developmentally-regulated GTP-binding protein 2	yes	yes	3	0.0012581	97.456	443780	514340	436030	589290	449780	578140	678690	504540	447020	495840	552090	493490	458810	493940	357210	76079000			55579	2302	58429	90797	101455	101455					1
VALIGSPVDLTYTYDHLGDSPK	FNARIRKSWLHNDLKVALIGSPVDLTYTYD	VDLTYTYDHLGDSPKILQDIASGSHPFSQV	K	V	A	P	K	I	1	0	0	3	0	0	0	2	1	1	3	1	0	0	2	2	2	0	2	2	0	0	22	0	2360.19	P28331	P28331	429	450	NDUFS1	NADH-ubiquinone oxidoreductase 75 kDa subunit, mitochondrial	yes	yes	3	7.71E-32	150.91	1299700	1913600	1672200	1744800	1240200	2124500	2460600	1404300	1557900	1141700	2039900	1605800	1096100	1126800	1009200	260530000			55580	1694	58430	90798	101456	101456					1
VALILQNVDLPN	HNGRPYSLLVYIPSRVALILQNVDLPN___	PSRVALILQNVDLPN_______________	R	V	A	P	N	-	1	0	2	1	0	1	0	0	0	1	3	0	0	0	1	0	0	0	0	2	0	0	12	0	1307.7449	Q04446	Q04446	691	702	GBE1	1,4-alpha-glucan-branching enzyme	yes	yes	2	0.0051023	101.32	906280	1264300	1076900	897680	759800	1308200	1552900	1105700	1008700	781460	1216200	1053200	983800	883660	664990	222340000			55581	2700	58431	90799	101457	101457					1
VALLDVFR	SQKVELSESRLKAFKVALLDVFREAHAQSI	SRLKAFKVALLDVFREAHAQSIGMNRLTES	K	V	A	F	R	E	1	1	0	1	0	0	0	0	0	0	2	0	0	1	0	0	0	0	0	2	0	0	8	0	931.5491	P25205	P25205	749	756	MCM3	DNA replication licensing factor MCM3	yes	yes	2	0.014239	84.916	1183700	1276000	763350	1389400	981000	1642600	1850900	980790	1018900	1348300	1351800	938680	868180	943160	887650	372230000			55582	1635	58432	90800	101458	101458					1
VALLLLEK	RTVALLTEKKADVEKVALLLLEKEVLDKND	KKADVEKVALLLLEKEVLDKNDMVELLGPR	K	V	A	E	K	E	1	0	0	0	0	0	1	0	0	0	4	1	0	0	0	0	0	0	0	1	0	0	8	0	897.5899	Q01484;Q9Y4W6	Q9Y4W6	726	733	ANK2;AFG3L2	Ankyrin-2;AFG3-like protein 2	no	no	2;3	0.012323	96.492	0	0	0	0	0	0	0	0	0	0	0	0	0	0	0	0			55583	7236;2644	58433	90801;90802	101459;101460	101460					2
VALLPAGGALQHSR	RSHTLSGGCGGRGSKVALLPAGGALQHSRS	KVALLPAGGALQHSRSMSMPVAHSPPAATS	K	V	A	S	R	S	3	1	0	0	0	1	0	2	1	0	3	0	0	0	1	1	0	0	0	1	0	0	14	0	1388.7888	Q9Y4H2	Q9Y4H2	416	429	IRS2	Insulin receptor substrate 2	yes	yes	3	0.00012761	92.939	614200	772330	673290	802790	631630	1158400	869420	697490	719520	386810	886540	771850	633300	633740	553390	38572000			55584	7225	58434	90803	101461	101461					1
VALNMAR	YKASQDPFPAAIILKVALNMARGLKYLHQE	FPAAIILKVALNMARGLKYLHQEKKLLHGD	K	V	A	A	R	G	2	1	1	0	0	0	0	0	0	0	1	0	1	0	0	0	0	0	0	1	0	0	7	0	773.42179	Q96KB5	Q96KB5	146	152	PBK	Lymphokine-activated killer T-cell-originated protein kinase	yes	yes	2	0.0091523	97.596	4978700	6127900	4656900	5042500	3422500	7553600	6761000	4277000	4225000	2475200	6919500	5650100	4005900	4270100	3100100	261120000			55585	5319	58435	90804	101462;101463	101463					2
VALNSREPHMCLVR	LLLVYGSWFQPTIERVALNSREPHMCLVRD	RVALNSREPHMCLVRDISNCWAPKVETAIT	R	V	A	V	R	D	1	2	1	0	1	0	1	0	1	0	2	0	1	0	1	1	0	0	0	2	0	0	14	1	1680.8552	Q15061	Q15061	362	375	WDR43	WD repeat-containing protein 43	yes	yes	4	0.00015824	109.64	995340	1329500	1348900	1419700	1104100	1706500	1548900	1088400	1296100	630460	1618600	1644700	1231700	1423500	1052700	132190000			55586	3178	58436	90805	101464	101464					1
VALNVSCANLLDK	______________________________	TKVALNVSCANLLDKDIGSKSDPLCVLFLN	K	V	A	D	K	D	2	0	2	1	1	0	0	0	0	0	3	1	0	0	0	1	0	0	0	2	0	0	13	0	1415.7442	O75131	O75131	9	21	CPNE3	Copine-3	yes	yes	2	2.31E-13	185.59	0	0	0	0	0	0	0	0	0	0	0	0	0	0	0	0			55587	690	58437	90806;90807	101465;101466	101466					2
VALQAEK	FHFKDFNRAFGFMTRVALQAEKLDHHPEWF	RAFGFMTRVALQAEKLDHHPEWFNVYNKVH	R	V	A	E	K	L	2	0	0	0	0	1	1	0	0	0	1	1	0	0	0	0	0	0	0	1	0	0	7	0	757.4334	P61457;Q9H0N5	P61457	53	59	PCBD1;PCBD2	Pterin-4-alpha-carbinolamine dehydratase;Pterin-4-alpha-carbinolamine dehydratase 2	no	no	2	0.0017869	133.81	11354000	11945000	8464700	15549000	8157200	19749000	26553000	10035000	12350000	12394000	15321000	10773000	6566200	6539200	7389800	2522000000			55588	2418;5953	58438	90808;90809	101467;101468	101468					2
VALSALK	KFRENVEDVFREAAKVALSALKKAQRQKKR	DVFREAAKVALSALKKAQRQKKRRLCLLL_	K	V	A	L	K	K	2	0	0	0	0	0	0	0	0	0	2	1	0	0	0	1	0	0	0	1	0	0	7	0	700.44833	Q9HBH0	Q9HBH0	191	197	RHOF	Rho-related GTP-binding protein RhoF	yes	yes	2	0.0071716	100.07	3077500	4306600	3405100	3953200	3481300	4596300	5706100	3738800	3510900	3681000	4586500	3928200	3109700	3519300	2969000	198630000			55589	6212	58439	90810	101469	101469					1
VALSALKK	KFRENVEDVFREAAKVALSALKKAQRQKKR	VFREAAKVALSALKKAQRQKKRRLCLLL__	K	V	A	K	K	A	2	0	0	0	0	0	0	0	0	0	2	2	0	0	0	1	0	0	0	1	0	0	8	1	828.54329	Q9HBH0	Q9HBH0	191	198	RHOF	Rho-related GTP-binding protein RhoF	yes	yes	3	0.0077544	74.464	0	0	0	0	0	0	0	0	0	0	0	0	0	0	0	0			55590	6212	58440	90811;90812	101470;101471	101471					2
VALSECYTVASVAEMPQNYRPHPQR	YYIKVILDYNTAHNKVALSECYTVASVAEM	SVAEMPQNYRPHPQRFTYCSQVLGLHCYKK	K	V	A	Q	R	F	3	2	1	0	1	2	2	0	1	0	1	0	1	0	3	2	1	0	2	3	0	0	25	1	2902.3854	Q14258	Q14258	470	494	TRIM25	E3 ubiquitin/ISG15 ligase TRIM25	yes	yes	4	2.38E-22	172	633730	810030	895090	951320	678360	1166000	814780	642130	812130	604110	1014600	880880	545320	652330	590240	164620000			55591	3066	58441	90813	101472	101472					1
VALSEPQPER	AEIISLCKRYPGFMRVALSEPQPERRFFRR	PGFMRVALSEPQPERRFFRRGWVTFDRSVN	R	V	A	E	R	R	1	1	0	0	0	1	2	0	0	0	1	0	0	0	2	1	0	0	0	1	0	0	10	0	1124.5826	Q9BXP5	Q9BXP5	450	459	SRRT	Serrate RNA effector molecule homolog	yes	yes	2	0.0013579	107.15	632360	762570	705110	848840	751740	963050	1175600	680200	886100	1268300	834970	814620	728000	704250	640550	103490000			55592	5796	58442	90814;90815	101473;101474	101474					2
VALSEPQPERR	AEIISLCKRYPGFMRVALSEPQPERRFFRR	GFMRVALSEPQPERRFFRRGWVTFDRSVNI	R	V	A	R	R	F	1	2	0	0	0	1	2	0	0	0	1	0	0	0	2	1	0	0	0	1	0	0	11	1	1280.6837	Q9BXP5	Q9BXP5	450	460	SRRT	Serrate RNA effector molecule homolog	yes	yes	3	8.76E-17	180.97	2616000	2833400	2222700	2748100	2467900	3814000	4095900	2588900	2407100	1822600	3151800	2638000	2420700	2310400	2061200	1255700000			55593	5796	58443	90816	101475;101476	101475					2
VALSLEDDGLP	PKNPLSELPVVKSKRVALSLEDDGLP____	KSKRVALSLEDDGLP_______________	R	V	A	L	P	-	1	0	0	2	0	0	1	1	0	0	3	0	0	0	1	1	0	0	0	1	0	0	11	0	1127.571	Q14114	Q14114	953	963	LRP8	Low-density lipoprotein receptor-related protein 8	yes	yes	2	1.03E-05	132.69	76792	111740	137990	115870	107670	133550	121930	94629	115760	91613	126900	115720	102060	104490	101590	17133000			55594	3026	58444	90817;90818	101477;101478	101477					2
VALSSETEVALAR	ANDIISSTEISSAEKVALSSETEVALARDM	EKVALSSETEVALARDMTLPPETNVILTKD	K	V	A	A	R	D	3	1	0	0	0	0	2	0	0	0	2	0	0	0	0	2	1	0	0	2	0	0	13	0	1344.7249	P27816	P27816	436	448	MAP4	Microtubule-associated protein 4	yes	yes	2	3.17E-26	247.22	559940	868080	627040	621430	485570	899230	1041200	618030	626660	431160	771460	890980	607440	593600	410380	678490000			55595	1683	58445	90819;90820	101479;101480	101479					2
VALTGLTVAEYFR	LVYGQMNEPPGARARVALTGLTVAEYFRDQ	ARVALTGLTVAEYFRDQEGQDVLLFIDNIF	R	V	A	F	R	D	2	1	0	0	0	0	1	1	0	0	2	0	0	1	0	0	2	0	1	2	0	0	13	0	1438.782	P06576	P06576	282	294	ATP5B	ATP synthase subunit beta, mitochondrial	yes	yes	2	1.43E-13	208.84	1132900	1377300	1230900	1425100	1380000	1476700	1348100	1083200	1346700	1530100	1390500	1146700	733020	1094800	1198600	620530000			55596	1161	58446	90821	101481	101481					1
VALVGPNGAGK	CIYNNLEFGIDLDTRVALVGPNGAGKSTLL	LDTRVALVGPNGAGKSTLLKLLTGELLPTD	R	V	A	G	K	S	2	0	1	0	0	0	0	3	0	0	1	1	0	0	1	0	0	0	0	2	0	0	11	0	981.56073	Q9UG63	Q9UG63	426	436	ABCF2	ATP-binding cassette sub-family F member 2	yes	yes	3	0.00037623	98.249	0	0	0	0	0	0	0	0	0	0	0	0	0	0	0	0			55597	6770	58447	90822	101482	101482					1
VALVNDSLSDVTSTTSSR	DVQATGRIADDADPRVALVNDSLSDVTSTT	VNDSLSDVTSTTSSRVDDHDSEEICLDHLC	R	V	A	S	R	V	1	1	1	2	0	0	0	0	0	0	2	0	0	0	0	5	3	0	0	3	0	0	18	0	1850.9222	Q7Z2W4	Q7Z2W4	486	503	ZC3HAV1	Zinc finger CCCH-type antiviral protein 1	yes	yes	3	7.35E-15	175.39	1331600	2103700	1533600	1770600	1626300	2072500	2460600	1437900	1314100	1398900	2095800	1597600	1455700	1154700	1232000	593820000			55598	4058	58448	90823;90824	101483;101484	101484					2
VALVTGAAQGIGR	______________________________	GKVALVTGAAQGIGRAFAEALLLKGAKVAL	K	V	A	G	R	A	3	1	0	0	0	1	0	3	0	1	1	0	0	0	0	0	1	0	0	2	0	0	13	0	1211.6986	P15428	P15428	7	19	HPGD	15-hydroxyprostaglandin dehydrogenase [NAD(+)]	yes	yes	2	7.99E-38	246.86	4989900	5791200	3472000	3755600	2426300	7251300	6430500	2677300	3231200	1572700	6426600	5527200	2732700	2894300	2122600	494800000			55599	1421	58449	90825;90826	101485;101486;101487	101487					3
VALVTGANR	______________________________	MSSCSRVALVTGANRGIGLAIARELCRQFS	R	V	A	N	R	G	2	1	1	0	0	0	0	1	0	0	1	0	0	0	0	0	1	0	0	2	0	0	9	0	899.51886	O75828	O75828	7	15	CBR3	Carbonyl reductase [NADPH] 3	yes	yes	2	0.00094629	117.39	2411300	3059400	2450500	2848800	2380400	3056700	3624200	2513600	2246700	1759900	3264500	2810700	2269300	2323100	1679400	199900000			55600	798	58450	90827	101488	101488					1
VALVVHPGTAR	LRQGDDSSDEEDKERVALVVHPGTARLGSP	DKERVALVVHPGTARLGSPDEEFFHKVRTI	R	V	A	A	R	L	2	1	0	0	0	0	0	1	1	0	1	0	0	0	1	0	1	0	0	3	0	0	11	0	1118.656	Q12846	Q12846	23	33	STX4	Syntaxin-4	yes	yes	3	0.0002818	110.86	1119000	1447900	1146400	1346500	1389400	1206700	1400100	1415200	1299500	1444700	1225300	1408000	1172500	1481400	1127600	216060000			55601	2821	58451	90828	101489	101489					1
VALVYGQMNEPPGAR	MIESGVINLKDATSKVALVYGQMNEPPGAR	VALVYGQMNEPPGARARVALTGLTVAEYFR	K	V	A	A	R	A	2	1	1	0	0	1	1	2	0	0	1	0	1	0	2	0	0	0	1	2	0	0	15	0	1600.8032	P06576	P06576	265	279	ATP5B	ATP synthase subunit beta, mitochondrial	yes	yes	2;3	4.71E-20	224.42	883890	1206700	1191800	1306700	1206200	1390900	1375500	1001800	1176500	878750	1340300	909450	902490	964550	995450	479390000			55602	1161	58452;58453	90829;90830	101490;101491	101490			648		2
VALWNEVDGQTK	SLDGKLRLWNIPDKKVALWNEVDGQTKLIT	DKKVALWNEVDGQTKLITAANFCQNGKYAV	K	V	A	T	K	L	1	0	1	1	0	1	1	1	0	0	1	1	0	0	0	0	1	1	0	2	0	0	12	0	1358.683	Q5JSH3	Q5JSH3	682	693	WDR44	WD repeat-containing protein 44	yes	yes	3	3.99E-07	142.76	154490	223890	208830	191440	129960	271380	286830	182270	161200	131080	242350	186290	155660	154040	115060	22785000			55603	3548	58454	90831	101492	101492					1
VAMANIQPQMLVAGATSIAR	DASEEAIKKDLDKCKVAMANIQPQMLVAGA	IQPQMLVAGATSIARRANRILLVAKREVEN	K	V	A	A	R	R	5	1	1	0	0	2	0	1	0	2	1	0	2	0	1	1	1	0	0	2	0	0	20	0	2041.0813	P18206	P18206	739	758	VCL	Vinculin	yes	yes	3	7.84E-16	172.95	1089500	1634700	1457500	1347300	1144700	1775800	1942100	1203100	1355700	1033900	1564600	1989300	1314100	1506000	1077800	1128100000			55604	1494	58455;58456	90832;90833;90834;90835;90836;90837	101493;101494;101495;101496;101497;101498;101499	101499			1064		7
VAMHILNNGR	VPSENVLGEVGSGFKVAMHILNNGRFGMAA	GSGFKVAMHILNNGRFGMAAALAGTMRGII	K	V	A	G	R	F	1	1	2	0	0	0	0	1	1	1	1	0	1	0	0	0	0	0	0	1	0	0	10	0	1123.592	P49748	P49748	332	341	ACADVL	Very long-chain specific acyl-CoA dehydrogenase, mitochondrial	yes	yes	3	8.18E-10	144.09	1123600	1593200	1323100	1736000	1123200	1875600	2198800	1326600	1369800	1016600	1622500	1464000	1390300	1336400	930290	297400000			55605	2102	58457	90838	101500	101500					1
VAMIDETR	TLRARFYAVQKLARRVAMIDETRNSLYQYF	VQKLARRVAMIDETRNSLYQYFLSYLQSLL	R	V	A	T	R	N	1	1	0	1	0	0	1	0	0	1	0	0	1	0	0	0	1	0	0	1	0	0	8	0	933.45897	Q16891	Q16891	645	652	IMMT	MICOS complex subunit MIC60	yes	yes	2	0.0056681	98.458	2022400	2743800	2195800	2579400	2274200	2617800	2780100	2228400	2263800	2518500	2508800	2313000	1746000	2280700	2107600	166450000			55606	3370	58458	90839	101501	101501					1
VAMNILNSGR	IPVENILGEVGDGFKVAMNILNSGRFSMGS	GDGFKVAMNILNSGRFSMGSVVAGLLKRLI	K	V	A	G	R	F	1	1	2	0	0	0	0	1	0	1	1	0	1	0	0	1	0	0	0	1	0	0	10	0	1073.5652	Q9H845	Q9H845	295	304	ACAD9	Acyl-CoA dehydrogenase family member 9, mitochondrial	yes	yes	2	6.47E-05	132.84	1210500	1542000	1402000	1668200	1229100	1553800	2272300	1242800	1543900	2183500	1512200	1514800	1242600	1797200	1463100	40780000			55607	6128	58459	90840	101502;101503	101503					2
VAMSHFEPNEYIHYDLLEK	VRQYHVASVLCQRAKVAMSHFEPNEYIHYD	HFEPNEYIHYDLLEKNINIVRKRLNRPLTL	K	V	A	E	K	N	1	0	1	1	0	0	3	0	2	1	2	1	1	1	1	1	0	0	2	1	0	0	19	0	2334.0991	Q99798	Q99798	32	50	ACO2	Aconitate hydratase, mitochondrial	yes	yes	4	4.62E-77	261.28	1002900	1467600	1386700	1483700	1157400	1797900	1786000	1150200	1327300	827740	1464800	1431000	950020	1037300	936950	383790000			55608	5541	58460	90841;90842	101504;101505	101505					2
VAMTAEACSR	TFENIVCVLNREVERVAMTAEACSRQHRLD	REVERVAMTAEACSRQHRLDQDKIEALSSK	R	V	A	S	R	Q	3	1	0	0	1	0	1	0	0	0	0	0	1	0	0	1	1	0	0	1	0	0	10	0	1094.4849	Q12933	Q12933	296	305	TRAF2	TNF receptor-associated factor 2	yes	yes	2	1.28E-09	215.14	506970	532560	362420	506310	554510	647320	662630	501890	469150	436820	637480	449500	426090	417990	386100	92862000			55609	2841	58461;58462	90843;90844	101506;101507	101507			2278		2
VANASYYR	RLYLVSDVLYNSSAKVANASYYRKFFETKL	LYNSSAKVANASYYRKFFETKLCQIFSDLN	K	V	A	Y	R	K	2	1	1	0	0	0	0	0	0	0	0	0	0	0	0	1	0	0	2	1	0	0	8	0	942.45593	O15042	O15042	609	616	U2SURP	U2 snRNP-associated SURP motif-containing protein	yes	yes	2	0.0011703	128.61	1721400	2189300	1634500	1947700	1727400	2673900	2244500	1531700	1796700	1244900	2538200	2186900	1574200	1761700	1470400	216980000			55610	391	58463	90845;90846	101508;101509	101508					2
VANASYYRK	RLYLVSDVLYNSSAKVANASYYRKFFETKL	YNSSAKVANASYYRKFFETKLCQIFSDLNA	K	V	A	R	K	F	2	1	1	0	0	0	0	0	0	0	0	1	0	0	0	1	0	0	2	1	0	0	9	1	1070.5509	O15042	O15042	609	617	U2SURP	U2 snRNP-associated SURP motif-containing protein	yes	yes	3	0.00082888	93.667	3486200	4047300	3103800	4255000	3668200	4628900	5828100	3238800	3544400	3949700	5182900	3448000	2924400	3136200	2751500	104100000			55611	391	58464	90847	101510;101511	101510					2
VANEAEFILNR	EGRLLCHAMKDHIVRVANEAEFILNRQRAE	HIVRVANEAEFILNRQRAEDVHKHAEFESQ	R	V	A	N	R	Q	2	1	2	0	0	0	2	0	0	1	1	0	0	1	0	0	0	0	0	1	0	0	11	0	1274.6619	Q8NFP9	Q8NFP9	1981	1991	NBEA	Neurobeachin	yes	yes	2	1.94E-07	152.17	228380	337920	252990	296080	291770	292930	410490	281420	270720	263970	302330	307600	261060	274100	227060	45104000			55612	4632	58465	90848	101512	101512					1
VANEAEFILSR	EGRLLSQTMKDHLVRVANEAEFILSRQRAE	HLVRVANEAEFILSRQRAEDIHRHAEFESL	R	V	A	S	R	Q	2	1	1	0	0	0	2	0	0	1	1	0	0	1	0	1	0	0	0	1	0	0	11	0	1247.651	P50851	P50851	1895	1905	LRBA	Lipopolysaccharide-responsive and beige-like anchor protein	yes	yes	2	2.57E-07	168.3	802360	1164200	894330	1137300	934410	1093200	1405300	1005700	851530	719740	1110800	899090	848120	768220	751750	144030000			55613	2157	58466	90849;90850	101513;101514	101514					2
VANEITVN	ITQTSLPPDMYECLRVANEITVN_______	DMYECLRVANEITVN_______________	R	V	A	V	N	-	1	0	2	0	0	0	1	0	0	1	0	0	0	0	0	0	1	0	0	2	0	0	8	0	858.4447	CON__Q05443	CON__Q05443	335	342			yes	yes	2	0.011625	89.046	266010	247390	270150	307170	294090	295350	306030	261900	349120	448440	271590	250540	275040	302360	257810	165000000		+	55614	155	58467	90851	101515	101515					1
VANEPSLK	KVEPEKKDPEKEPQKVANEPSLKGRAPLVK	PEKEPQKVANEPSLKGRAPLVKVEEATVEE	K	V	A	L	K	G	1	0	1	0	0	0	1	0	0	0	1	1	0	0	1	1	0	0	0	1	0	0	8	0	856.46543	Q14244	Q14244	392	399	MAP7	Ensconsin	yes	yes	3	0.015806	69.812	288890	468030	328530	343310	228140	501930	602150	312600	326410	180280	438170	506910	269520	315520	198830	102680000			55615	3062	58468	90852;90853	101516;101517	101516					2
VANEPVLAFTQGSPERDALQK	WTGAGLRWKHTSSLKVANEPVLAFTQGSPE	LAFTQGSPERDALQKALKDLKGRMEAIPCV	K	V	A	Q	K	A	3	1	1	1	0	2	2	1	0	0	2	1	0	1	2	1	1	0	0	2	0	0	21	1	2269.1703	P30038	P30038	32	52	ALDH4A1	Delta-1-pyrroline-5-carboxylate dehydrogenase, mitochondrial	yes	yes	3	2.48E-41	220.13	207340	383580	359130	384990	276330	380460	509220	297710	347030	261740	326790	459760	264410	296060	230170	34117000			55616	1727	58469	90854	101518	101518					1
VANFSNMDEDDIELEPERNSK	PGPLTVGDELLSQFKVANFSNMDEDDIELE	MDEDDIELEPERNSKNWEEIIPEDQRRRLE	K	V	A	S	K	N	1	1	3	3	0	0	4	0	0	1	1	1	1	1	1	2	0	0	0	1	0	0	21	1	2451.086	O14646	O14646	1021	1041	CHD1	Chromodomain-helicase-DNA-binding protein 1	yes	yes	3	1.3E-09	131.33	106650	107880	104730	116260	122500	214390	159540	72072	117740	84233	165510	151090	83453	99802	106130	12064000			55617	322	58470	90855	101519	101519					1
VANHMDGFQR	QRPNLKYKPLPQISKVANHMDGFQRHFDSQ	PQISKVANHMDGFQRHFDSQVIIYGKQVII	K	V	A	Q	R	H	1	1	1	1	0	1	0	1	1	0	0	0	1	1	0	0	0	0	0	1	0	0	10	0	1173.5349	Q9NTJ5	Q9NTJ5	281	290	SACM1L	Phosphatidylinositide phosphatase SAC1	yes	yes	3	2.78E-16	183.78	258730	305710	249530	329470	348270	383010	406610	256920	301640	318280	335840	245110	298780	332770	262670	55836000			55618	6406	58471	90856	101520	101520					1
VANIICTQPR	PQFILDDSLNGPPEKVANIICTQPRRISAI	GPPEKVANIICTQPRRISAISVAERVAKER	K	V	A	P	R	R	1	1	1	0	1	1	0	0	0	2	0	0	0	0	1	0	1	0	0	1	0	0	10	0	1170.6179	Q6P158	Q6P158	593	602	DHX57	Putative ATP-dependent RNA helicase DHX57	yes	yes	2	5.25E-05	135.63	850400	994290	923190	956840	1011400	1390800	1225100	868370	982700	960210	1297500	1066500	854770	931410	890140	83552000			55619	3800	58472	90857	101521	101521					1
VANILHDDCAFLSAFGDVSKPER	YFEQKDSDNYRVFERVANILHDDCAFLSAF	CAFLSAFGDVSKPERYSGDNIIYKPPGHSA	R	V	A	E	R	Y	3	1	1	3	1	0	1	1	1	1	2	1	0	2	1	2	0	0	0	2	0	0	23	1	2560.238	Q9BS26	Q9BS26	181	203	ERP44	Endoplasmic reticulum resident protein 44	yes	yes	4	1.31E-24	177.7	8932500	13698000	13030000	16616000	16108000	14875000	16516000	14962000	16192000	8501600	15431000	14803000	12237000	15041000	13802000	1992500000			55620	5632	58473	90858;90859	101522;101523;101524	101522					3
VANLLLCMYAK	FILMDCMEGRVAITRVANLLLCMYAKETVG	AITRVANLLLCMYAKETVGFGMLKAKAQAL	R	V	A	A	K	E	2	0	1	0	1	0	0	0	0	0	3	1	1	0	0	0	0	0	1	1	0	0	11	0	1294.6777	Q9Y2Q5	Q9Y2Q5	86	96	LAMTOR2	Ragulator complex protein LAMTOR2	yes	yes	3	0.00050141	104.52	389750	554300	463080	515210	323170	541070	580550	365520	408970	264650	539460	411740	248170	225540	282030	97487000			55621	7106	58474	90860	101525	101525					1
VANPSGNLTETYVQDR	ARALTQTGGPHVKARVANPSGNLTETYVQD	ANPSGNLTETYVQDRGDGMYKVEYTPYEEG	R	V	A	D	R	G	1	1	2	1	0	1	1	1	0	0	1	0	0	0	1	1	2	0	1	2	0	0	16	0	1762.8486	P21333	P21333	1297	1312	FLNA	Filamin-A	yes	yes	2;3	1.58E-95	309.78	2903900	5298600	4369200	4169100	3357000	5201300	5643500	4075800	3898100	2298500	4408700	6474300	3613500	4071600	2810100	6335600000			55622	1561	58475	90861;90862;90863;90864;90865	101526;101527;101528;101529;101530;101531	101530					6
VANPSGNLTETYVQDRGDGMYK	ARALTQTGGPHVKARVANPSGNLTETYVQD	LTETYVQDRGDGMYKVEYTPYEEGLHSVDV	R	V	A	Y	K	V	1	1	2	2	0	1	1	3	0	0	1	1	1	0	1	1	2	0	2	2	0	0	22	1	2414.1172	P21333	P21333	1297	1318	FLNA	Filamin-A	yes	yes	3	3.15E-143	326.41	175360	265730	155510	256220	138850	310390	1860300	245370	268430	969130	299850	478330	267430	118140	144710	308330000			55623	1561	58476	90866	101532	101532					1
VANQIKEEEEK	RAHTSSTQLQEELEKVANQIKEEEEKQVVE	ELEKVANQIKEEEEKQVVEAEKVVESPDFS	K	V	A	E	K	Q	1	0	1	0	0	1	4	0	0	1	0	2	0	0	0	0	0	0	0	1	0	0	11	1	1315.662	Q9Y6Y8	Q9Y6Y8	905	915	SEC23IP	SEC23-interacting protein	yes	yes	3	0.0004307	104.17	828900	1045100	1019000	1573100	803720	1959400	1970400	733150	1084300	793010	1548200	1087800	509090	477120	659460	93924000			55624	7357	58477	90867	101533	101533					1
VANREENEILPPDHLNGVKLEMDGHLNR	DASARPANHSSTRERVANREENEILPPDHL	HLNGVKLEMDGHLNRGFHQEVFLGKDLGGF	R	V	A	N	R	G	1	2	4	2	0	0	4	2	2	1	4	1	1	0	2	0	0	0	0	2	0	0	28	2	3208.6047	Q9BRK5	Q9BRK5	48	75	SDF4	45 kDa calcium-binding protein	yes	yes	6	1.69E-33	180.23	289400	275240	300120	323120	261770	581940	328460	189330	328880	55584	497810	442910	220400	336090	200210	59046000			55625	5610	58478	90868	101534;101535	101534					2
VANTVIQTK	VTVYSYKVQSTITSRVANTVIQTKVVNHSP	STITSRVANTVIQTKVVNHSPQPQNVVFDV	R	V	A	T	K	V	1	0	1	0	0	1	0	0	0	1	0	1	0	0	0	0	2	0	0	2	0	0	9	0	972.5604	CON__Q9TRI1	CON__Q9TRI1	85	93			yes	yes	3	0.0057845	87.258	928050	1097900	1118000	1294300	1139300	1125300	1194100	1114900	1240300	1497300	1136100	1062800	1058300	1045800	947590	111020000		+	55626	206	58479	90869	101536	101536					1
VANVELYYR	TDAWKEGQFKDIITKVANVELYYRAIQFYL	KDIITKVANVELYYRAIQFYLEFKPLLLND	K	V	A	Y	R	A	1	1	1	0	0	0	1	0	0	0	1	0	0	0	0	0	0	0	2	2	0	0	9	0	1125.5819	Q00610	Q00610	1398	1406	CLTC	Clathrin heavy chain 1	yes	yes	2	3.25E-05	147.51	2195400	2409800	2190600	2819700	3362800	2926700	3259100	4086500	2667200	3177600	2546300	1961800	3057200	2968300	2821200	1246600000			55627	2627	58480	90870	101537	101537					1
VANVSAAEDSVSQR	SMIQQLATYCARDVRVANVSAAEDSVSQRA	RVANVSAAEDSVSQRAVLMEKPDVVVGTPS	R	V	A	Q	R	A	3	1	1	1	0	1	1	0	0	0	0	0	0	0	0	3	0	0	0	3	0	0	14	0	1431.6954	Q9NY93	Q9NY93	115	128	DDX56	Probable ATP-dependent RNA helicase DDX56	yes	yes	2	3.17E-44	247.79	339470	319530	102040	36809	51449	462670	378950	138120	55316	32397	465560	261660	149380	42698	40718	42450000			55628	6555	58481	90871	101538	101538					1
VANVSLLALYK	HAVGDIPGVRFKVVKVANVSLLALYKGKKE	KVVKVANVSLLALYKGKKERPRS_______	K	V	A	Y	K	G	2	0	1	0	0	0	0	0	0	0	3	1	0	0	0	1	0	0	1	2	0	0	11	0	1189.7071	P62266	P62266	125	135	RPS23	40S ribosomal protein S23	yes	yes	2	2.25E-12	204.5	0	0	0	0	0	0	0	0	0	0	0	0	0	0	0	0			55629	2456	58482	90872	101539	101539					1
VANYCSTHLLEHITTNEDFR	DWSFFAVYDGHAGSRVANYCSTHLLEHITT	STHLLEHITTNEDFRAAGKSGSALELSVEN	R	V	A	F	R	A	1	1	2	1	1	0	2	0	2	1	2	0	0	1	0	1	3	0	1	1	0	0	20	0	2419.1227	O75688	O75688	67	86	PPM1B	Protein phosphatase 1B	yes	yes	4	2.04E-92	280.39	757330	848440	537180	621520	584680	843800	928880	693080	565020	347700	953580	562860	511410	525500	479220	316420000			55630	778	58483	90873	101540;101541	101541					2
VAPAEPQEAPDSTAAGGSASK	PNVAAVSITGRKRSRVAPAEPQEAPDSTAA	QEAPDSTAAGGSASKRMALVLERVCSTLLG	R	V	A	S	K	R	6	0	0	1	0	1	2	2	0	0	0	1	0	0	3	3	1	0	0	1	0	0	21	0	1939.9123	Q3LXA3	Q3LXA3	352	372	DAK	Bifunctional ATP-dependent dihydroxyacetone kinase/FAD-AMP lyase (cyclizing);ATP-dependent dihydroxyacetone kinase;FAD-AMP lyase (cyclizing)	yes	yes	2	1.17E-09	164.65	36190	50346	37422	55475	30377	58888	112580	31450	41743	39780	64483	37788	18620	16961	27461	3773900			55631	3426	58484	90874	101542	101542					1
VAPAEPQEAPDSTAAGGSASKR	PNVAAVSITGRKRSRVAPAEPQEAPDSTAA	EAPDSTAAGGSASKRMALVLERVCSTLLGL	R	V	A	K	R	M	6	1	0	1	0	1	2	2	0	0	0	1	0	0	3	3	1	0	0	1	0	0	22	1	2096.0134	Q3LXA3	Q3LXA3	352	373	DAK	Bifunctional ATP-dependent dihydroxyacetone kinase/FAD-AMP lyase (cyclizing);ATP-dependent dihydroxyacetone kinase;FAD-AMP lyase (cyclizing)	yes	yes	3	6.45E-80	269.65	531380	1043300	990950	808290	779020	1034900	589980	1030100	979800	123670	834950	1718500	1070600	1274500	626580	162170000			55632	3426	58485	90875	101543;101544	101543					2
VAPAPAAADAEVEQTDAESK	GAETMAAEAESAQTRVAPAPAAADAEVEQT	AAADAEVEQTDAESKDAVPTE_________	R	V	A	S	K	D	7	0	0	2	0	1	3	0	0	0	0	1	0	0	2	1	1	0	0	2	0	0	20	0	1968.9276	O43823	O43823	667	686	AKAP8	A-kinase anchor protein 8	yes	yes	3	2.02E-21	178.51	196860	222030	158110	272310	172770	328760	529720	202370	229930	258360	290730	275630	218710	124260	154780	143480000			55633	567	58486	90876	101545	101545					1
VAPAPAAADAEVEQTDAESKDAVPTE	GAETMAAEAESAQTRVAPAPAAADAEVEQT	VEQTDAESKDAVPTE_______________	R	V	A	T	E	-	8	0	0	3	0	1	4	0	0	0	0	1	0	0	3	1	2	0	0	3	0	0	26	1	2581.2031	O43823	O43823	667	692	AKAP8	A-kinase anchor protein 8	yes	yes	4	0.0011485	74.584	78449	141510	155240	103300	101270	139430	119190	92526	100960	48741	115830	139060	83245	114890	95120	42373000			55634	567	58487	90877	101546	101546					1
VAPAPARPSGPSK	AAMITETIIETDKPKVAPAPARPSGPSKAL	PKVAPAPARPSGPSKALKLGAKGKEVDNFV	K	V	A	S	K	A	3	1	0	0	0	0	0	1	0	0	0	1	0	0	4	2	0	0	0	1	0	0	13	1	1233.683	P48444	P48444	212	224	ARCN1	Coatomer subunit delta	yes	yes	3	0.00033378	103.23	21887000	29185000	24093000	26374000	21300000	37811000	29393000	22107000	28537000	13723000	33352000	33171000	20759000	31011000	19811000	1930400000			55635	2037	58488	90878;90879	101547;101548	101548					2
VAPAPAVVK	______________________________	KAKGKKVAPAPAVVKKQEAKKVVNPLFEKR	K	V	A	V	K	K	3	0	0	0	0	0	0	0	0	0	0	1	0	0	2	0	0	0	0	3	0	0	9	0	850.52764	P62424	P62424	12	20	RPL7A	60S ribosomal protein L7a	yes	yes	2	0.00084138	135.35	0	0	0	0	0	0	0	0	0	0	0	0	0	0	0	0			55636	2473	58489	90880	101549	101549					1
VAPAQPSEEGPGR	SSDTEQQSPTSGGGKVAPAQPSEEGPGRKD	GKVAPAQPSEEGPGRKDENKVDGMNAPKGQ	K	V	A	G	R	K	2	1	0	0	0	1	2	2	0	0	0	0	0	0	3	1	0	0	0	1	0	0	13	0	1293.6313	P23588	P23588	512	524	EIF4B	Eukaryotic translation initiation factor 4B	yes	yes	2	6.14E-14	212.28	0	0	0	0	0	0	0	0	0	0	0	0	0	0	0	0			55637	1613	58490	90881;90882	101550;101551	101551					2
VAPAQPSEEGPGRK	SSDTEQQSPTSGGGKVAPAQPSEEGPGRKD	KVAPAQPSEEGPGRKDENKVDGMNAPKGQT	K	V	A	R	K	D	2	1	0	0	0	1	2	2	0	0	0	1	0	0	3	1	0	0	0	1	0	0	14	1	1421.7263	P23588	P23588	512	525	EIF4B	Eukaryotic translation initiation factor 4B	yes	yes	3;4	2.16E-06	136.33	2379400	2195700	1545300	2651400	1498500	3592300	7713200	1690100	2526900	11905000	3545000	3024800	1892400	1460000	1525300	357460000			55638	1613	58491	90883;90884	101552;101553	101552					2
VAPDVDFK	YNVIPATMSASFDFRVAPDVDFKAFEEQLQ	SASFDFRVAPDVDFKAFEEQLQSWCQAAGE	R	V	A	F	K	A	1	0	0	2	0	0	0	0	0	0	0	1	0	1	1	0	0	0	0	2	0	0	8	0	889.45453	Q03154	Q03154	277	284	ACY1	Aminoacylase-1	yes	yes	2	0.032183	84.743	205150	235830	175260	288670	187060	256040	363840	208750	223800	202350	259360	213020	154570	139230	127670	18663000			55639	2687	58492	90885	101554	101554					1
VAPEEHPVLLTEAPLNPK	DMEKIWHHTFYNELRVAPEEHPVLLTEAPL	EEHPVLLTEAPLNPKANREKMTQIMFETFN	R	V	A	P	K	A	2	0	1	0	0	0	3	0	1	0	3	1	0	0	4	0	1	0	0	2	0	0	18	0	1953.0571	P60709;P63261	P60709	96	113	ACTB;ACTG1	Actin, cytoplasmic 1;Actin, cytoplasmic 1, N-terminally processed;Actin, cytoplasmic 2;Actin, cytoplasmic 2, N-terminally processed	no	no	3	7.95E-63	195.38	1428300	2128600	1579800	2020800	1517300	2113500	2712800	2036200	1846300	1324600	2047700	2091400	1651500	1715000	1202800	48727000000			55640	2381;2525	58493;58494	90886;90887;90888;90889;90890;90891;90892	101555;101556;101557;101558;101559;101560;101561;101562;101563	101559				1340	9
VAPGYYTLTADQDAR	LTEKQVEQRAFHDLKVAPGYYTLTADQDAR	VAPGYYTLTADQDARGMVEFQEGVELVDVR	K	V	A	A	R	G	3	1	0	2	0	1	0	1	0	0	1	0	0	0	1	0	2	0	2	1	0	0	15	0	1639.7842	P16144	P16144	916	930	ITGB4	Integrin beta-4	yes	yes	3	2.31E-28	156.6	68702	104190	89254	62107	82065	119890	119800	74597	66799	67307	125250	92954	75844	69591	69775	20084000			55641	1441	58495	90893	101564	101564					1
VAPHALSEEEK	AVLYFKHGIDRYWRRVAPHALSEEEKTTLR	YWRRVAPHALSEEEKTTLRAGLITNFNEPI	R	V	A	E	K	T	2	0	0	0	0	0	3	0	1	0	1	1	0	0	1	1	0	0	0	1	0	0	11	0	1208.6037	Q9UI26	Q9UI26	77	87	IPO11	Importin-11	yes	yes	4	0.04041	55.401	359850	424180	511720	425380	449010	539220	381430	385360	421890	242540	510290	520600	403190	509110	393470	20077000			55642	6830	58496	90894;90895	101565;101566	101565					2
VAPKPPQMSR	HSDSESSLHMSDRQRVAPKPPQMSRAADEA	SDRQRVAPKPPQMSRAADEALNAMTSNGSH	R	V	A	S	R	A	1	1	0	0	0	1	0	0	0	0	0	1	1	0	3	1	0	0	0	1	0	0	10	1	1109.6015	Q13586	Q13586	533	542	STIM1	Stromal interaction molecule 1	yes	yes	3	0.0645	52.193	390610	600970	558800	551420	433890	657480	674480	471650	511640	332570	575100	706550	500800	578640	418250	193550000			55643	2973	58497	90896	101567	101567					1
VAPLGEEFR	FQKKWHEEVEIYRQKVAPLGEEFREGARQK	EIYRQKVAPLGEEFREGARQKVQELQDKLS	K	V	A	F	R	E	1	1	0	0	0	0	2	1	0	0	1	0	0	1	1	0	0	0	0	1	0	0	9	0	1016.5291	CON__P15497	CON__P15497	142	150			yes	yes	2	0.00084245	137.9	2106600	1624100	2279600	2871600	3399600	2352900	2713400	2744900	4110400	6100400	1365000	1867900	2536900	2153800	2919000	2898800000		+	55644	141	58498	90897;90898	101568;101569	101569					2
VAPLGEEFREGAR	FQKKWHEEVEIYRQKVAPLGEEFREGARQK	QKVAPLGEEFREGARQKVQELQDKLSPLAQ	K	V	A	A	R	Q	2	2	0	0	0	0	3	2	0	0	1	0	0	1	1	0	0	0	0	1	0	0	13	1	1429.7314	CON__P15497	CON__P15497	142	154			yes	yes	2;3	1.35E-30	230.93	1624700	1190800	1875600	2371100	2850200	1966900	2186800	2127900	3205800	4349400	1524300	1396800	2039400	1852200	2416600	20566000000		+	55645	141	58499	90899;90900;90901	101570;101571;101572	101572					3
VAPLVQSLCAK	EHHLFPTMPRHNYHKVAPLVQSLCAKHGIE	NYHKVAPLVQSLCAKHGIEYQSKPLLSAFA	K	V	A	A	K	H	2	0	0	0	1	1	0	0	0	0	2	1	0	0	1	1	0	0	0	2	0	0	11	0	1184.6587	O60427	O60427	399	409	FADS1	Fatty acid desaturase 1	yes	yes	3	0.0014026	87.298	0	0	0	0	0	0	0	0	0	0	0	0	0	0	0	0			55646	607	58500	90902	101573	101573					1
VAPPNADLEQGFQEGVPNASVIMQVPER	TEGISQRMRVPEKLKVAPPNADLEQGFQEG	EGVPNASVIMQVPERIVVAGNNEDVSFSRP	K	V	A	E	R	I	3	1	2	1	0	3	3	2	0	1	1	0	1	1	4	1	0	0	0	4	0	0	28	0	2991.476	Q9GZY8	Q9GZY8	55	82	MFF	Mitochondrial fission factor	yes	yes	3;4	8.52E-27	163.16	92390	109950	89835	90434	93857	164880	187940	99840	88161	99346	136190	138500	81648	91891	94486	242500000			55647	5920	58501;58502	90903;90904;90905	101574;101575;101576	101576			3094		3
VAPQNDSFGTQLPPMHQQQSR	QKRPLEDGDQPDAKKVAPQNDSFGTQLPPM	SFGTQLPPMHQQQSRSVMTEEYKVPDGMVG	K	V	A	S	R	S	1	1	1	1	0	5	0	1	1	0	1	0	1	1	3	2	1	0	0	1	0	0	21	0	2365.1233	Q96AE4	Q96AE4	78	98	FUBP1	Far upstream element-binding protein 1	yes	yes	3	8.63E-18	164.89	370140	429600	358960	370400	295990	575240	454200	331500	376420	263170	577850	442850	313280	367300	254900	94974000			55648	5062	58503	90906;90907	101577;101578;101579;101580;101581	101578					5
VAPSKWEAVDESELEAQAVTTSK	LDATEDSKKNEPIFKVAPSKWEAVDESELE	VDESELEAQAVTTSKWELFDQHEESEEEEN	K	V	A	S	K	W	4	0	0	1	0	1	4	0	0	0	1	2	0	0	1	3	2	1	0	3	0	0	23	1	2474.2177	O15042	O15042	756	778	U2SURP	U2 snRNP-associated SURP motif-containing protein	yes	yes	3	1.38E-06	95.819	0	0	0	0	0	0	0	0	0	0	0	0	0	0	0	0			55649	391	58504	90908	101582	101582					1
VAPVINNGSPTILGKR	VKSVSSVLSSLTPAKVAPVINNGSPTILGK	APVINNGSPTILGKRSYEQHNGVDGNMKKR	K	V	A	K	R	S	1	1	2	0	0	0	0	2	0	2	1	1	0	0	2	1	1	0	0	2	0	0	16	1	1634.9468	Q13330	Q13330	568	583	MTA1	Metastasis-associated protein MTA1	yes	yes	3	4.16E-07	117.13	0	0	0	0	0	0	0	0	0	0	0	0	0	0	0	0			55650	2913	58505	90909	101583	101583					1
VAPVLIR	EINFLCVHKKLRSKRVAPVLIREITRRVHL	HKKLRSKRVAPVLIREITRRVHLEGIFQAV	R	V	A	I	R	E	1	1	0	0	0	0	0	0	0	1	1	0	0	0	1	0	0	0	0	2	0	0	7	0	766.50651	P30419;O60551	P30419	259	265	NMT1;NMT2	Glycylpeptide N-tetradecanoyltransferase 1;Glycylpeptide N-tetradecanoyltransferase 2	no	no	2	0.028228	80.999	4096400	5899800	5085200	4391500	4617200	5807400	3297200	4785500	4638300	1119500	5502400	5216200	5964200	5886300	3678700	255880000			55651	1746;625	58506	90910;90911	101584;101585	101584					2
VAPVPLYNSFHDVYK	KRGVVCDKRNPNGIRVAPVPLYNSFHDVYK	VAPVPLYNSFHDVYKFTNLLTSILDSAETK	R	V	A	Y	K	F	1	0	1	1	0	0	0	0	1	0	1	1	0	1	2	1	0	0	2	3	0	0	15	0	1747.8934	Q16719	Q16719	435	449	KYNU	Kynureninase	yes	yes	3	6.96E-14	169.04	3418300	4719500	3320300	3727600	3921600	4898400	5482900	3928300	4548000	3056100	4589500	4063600	4173700	4114800	3111800	1172200000			55652	3347	58507	90912	101586	101586					1
VAQAFMLSDDEIYSLR	ILKQDVPSSLEDALKVAQAFMLSDDEIYSL	AQAFMLSDDEIYSLRIIDLIDREQGEDCLL	K	V	A	L	R	I	2	1	0	2	0	1	1	0	0	1	2	0	1	1	0	2	0	0	1	1	0	0	16	0	1856.8978	P50748	P50748	883	898	KNTC1	Kinetochore-associated protein 1	yes	yes	3	3.18E-14	174.21	69269	103350	62180	64377	78077	91640	78245	85883	80791	46227	91634	82788	58159	72042	61354	14542000			55653	2154	58508	90913	101587	101587					1
VAQDLCK	GGEVSCLVAGTKCDKVAQDLCKVAGIAKVL	VAGTKCDKVAQDLCKVAGIAKVLVAQHDVY	K	V	A	C	K	V	1	0	0	1	1	1	0	0	0	0	1	1	0	0	0	0	0	0	0	1	0	0	7	0	832.41129	P13804	P13804	63	69	ETFA	Electron transfer flavoprotein subunit alpha, mitochondrial	yes	yes	2;3	0.0071516	100.15	681380	855890	802900	941940	758230	1099200	1047900	719760	845490	547350	869890	826550	570250	660740	563330	408050000			55654	1380	58509	90914;90915	101588;101589	101589					2
VAQDWLK	LAAKFVNQLKGESRRVAQDWLKEARMTLET	QLKGESRRVAQDWLKEARMTLETKQIVEIL	R	V	A	L	K	E	1	0	0	1	0	1	0	0	0	0	1	1	0	0	0	0	0	1	0	1	0	0	7	0	858.45995	Q16891	Q16891	720	726	IMMT	MICOS complex subunit MIC60	yes	yes	2	0.0071516	100.15	5769500	7259900	7714700	9657700	8146000	10173000	9002100	6511400	6938500	5691900	9329900	7678200	6009900	6470300	6341900	589790000			55655	3370	58510	90916	101590	101590					1
VAQEAAK	ISLPGIRNEFFMLVKVAQEAAKVGEVYQQL	NEFFMLVKVAQEAAKVGEVYQQLHAAMSQA	K	V	A	A	K	V	3	0	0	0	0	1	1	0	0	0	0	1	0	0	0	0	0	0	0	1	0	0	7	0	715.38645	Q8IUC4;A8MT19	Q8IUC4	310	316	RHPN2;RHPN2P1	Rhophilin-2;Putative rhophilin-2-like protein RHPN2P1	yes	no	2	0.0098865	100.15	1493800	1162400	920470	1235000	1030000	2089400	1780300	1096400	997020	1221900	1985600	906510	764290	718720	858850	99786000			55656	4249	58511	90917;90918;90919	101591;101592;101593	101591					3
VAQETDVR	FPPGTKGNTFVHDPKVAQETDVRAQIRLQF	TFVHDPKVAQETDVRAQIRLQFRDVNGELI	K	V	A	V	R	A	1	1	0	1	0	1	1	0	0	0	0	0	0	0	0	0	1	0	0	2	0	0	8	0	916.46141	Q92878	Q92878	72	79	RAD50	DNA repair protein RAD50	yes	yes	2	0.0044923	101.25	2379200	3100000	2021700	2647400	2673500	3132900	3074500	2192200	2225400	1976700	2939000	1857400	1808900	1928400	1849400	187350000			55657	4969	58512	90920	101594	101594					1
VAQGATEK	SVEESEAAGDGVDTKVAQGATEKSPEDKVQ	GDGVDTKVAQGATEKSPEDKVQIAANEETQ	K	V	A	E	K	S	2	0	0	0	0	1	1	1	0	0	0	1	0	0	0	0	1	0	0	1	0	0	8	0	802.41848	P49321	P49321	443	450	NASP	Nuclear autoantigenic sperm protein	yes	yes	2	0.044224	74.376	0	0	0	0	0	0	0	0	0	0	0	0	0	0	0	0			55658	2070	58513	90921	101595	101595					1
VAQGVSGAVQDK	LSSQNRYFSEADKIKVAQGVSGAVQDKGSI	KIKVAQGVSGAVQDKGSIHKFVPYLIAGIQ	K	V	A	D	K	G	2	0	0	1	0	2	0	2	0	0	0	1	0	0	0	1	0	0	0	3	0	0	12	0	1157.6041	P12268	P12268	439	450	IMPDH2	Inosine-5-monophosphate dehydrogenase 2	yes	yes	2;3	1.41E-12	198.4	1303900	1319700	1356500	1557400	1416200	2150500	1670600	1080000	1288700	1171400	1863700	1103800	979160	1117700	945470	1003800000			55659	1345	58514	90922;90923	101596;101597;101598	101598					3
VAQILKEPK	SKQNKLEQVEKELLRVAQILKEPKVAASVL	EKELLRVAQILKEPKVAASVLNPYVKRSIK	R	V	A	P	K	V	1	0	0	0	0	1	1	0	0	1	1	2	0	0	1	0	0	0	0	1	0	0	9	1	1024.6281	P48047	P48047	65	73	ATP5O	ATP synthase subunit O, mitochondrial	yes	yes	3	0.00051087	100.48	0	0	0	0	0	0	0	0	0	0	0	0	0	0	0	0			55660	2026	58515	90924	101599	101599					1
VAQLEDRR	LEDQALRGLEGYTWRVAQLEDRRSTTDLRG	LEGYTWRVAQLEDRRSTTDLRGTQFDYERG	R	V	A	R	R	S	1	2	0	1	0	1	1	0	0	0	1	0	0	0	0	0	0	0	0	1	0	0	8	1	985.53049	Q86XI8	Q86XI8	597	604	C19orf68	Uncharacterized protein C19orf68	yes	yes	3	0.0011039	107	121480	152100	121670	124890	109530	191010	201930	122850	118430	69935	200810	155870	111790	106640	94900	4386600			55661	4224	58516	90925	101600	101600					1
VAQLEEERAR	LQQQSAREVGELQGRVAQLEEERARLAEQL	ELQGRVAQLEEERARLAEQLRAEAELCAEA	R	V	A	A	R	L	2	2	0	0	0	1	3	0	0	0	1	0	0	0	0	0	0	0	0	1	0	0	10	1	1199.6258	Q7Z406	Q7Z406	899	908	MYH14	Myosin-14	yes	yes	3	0.00066147	107.03	158360	197500	169620	195660	183450	266900	338300	291620	376090	457870	240300	197340	183780	214190	156670	19365000			55662	4076	58517	90926	101601	101601					1
VAQLEQVYIR	NCQMSNITVTYRDGRVAQLEQVYIRGSKIR	YRDGRVAQLEQVYIRGSKIRFLILPDMLKN	R	V	A	I	R	G	1	1	0	0	0	2	1	0	0	1	1	0	0	0	0	0	0	0	1	2	0	0	10	0	1217.6768	P62318	P62318	55	64	SNRPD3	Small nuclear ribonucleoprotein Sm D3	yes	yes	2;3	0.00036982	135.43	8939700	11459000	10379000	10274000	10555000	12385000	14041000	10125000	10369000	9027500	12599000	11386000	9900100	13272000	9673400	4050300000			55663	2468	58518	90927;90928;90929;90930	101602;101603;101604;101605;101606	101605					5
VAQLLER	RHGERDVEVERWRERVAQLLERWQAVLAQT	EVERWRERVAQLLERWQAVLAQTDVRQREL	R	V	A	E	R	W	1	1	0	0	0	1	1	0	0	0	2	0	0	0	0	0	0	0	0	1	0	0	7	0	827.4865	Q15149	Q15149	1318	1324	PLEC	Plectin	yes	yes	2	0.0032825	117.16	22796000	34541000	23091000	30736000	26437000	31703000	39712000	30675000	28754000	21515000	33940000	30312000	30869000	24757000	20384000	2618100000			55664	3190	58519	90931	101607	101607					1
VAQLQVEMGASEWALK	LPWMNEETQNMAQDKVAQLQVEMGASEWAL	AQLQVEMGASEWALKPELARQEYNDIQLGS	K	V	A	L	K	P	3	0	0	0	0	2	2	1	0	0	2	1	1	0	0	1	0	1	0	2	0	0	16	0	1758.8975	P23276	P23276	472	487	KEL	Kell blood group glycoprotein	yes	yes	3	0.059966	42.568	67051	113550	49092	54178	71607	91660	105360	53692	59201	35537	91163	93794	78844	98640	60106	24849000			55665	1599	58520	90932	101608	101608	258;259;260			268	1
VAQLTNFPK	IMLVDDFYYGRDGGKVAQLTNFPKVATSFR	GRDGGKVAQLTNFPKVATSFRCPHCTKRLK	K	V	A	P	K	V	1	0	1	0	0	1	0	0	0	0	1	1	0	1	1	0	1	0	0	1	0	0	9	0	1016.5655	Q7Z3K3	Q7Z3K3	481	489	POGZ	Pogo transposable element with ZNF domain	yes	yes	2	0.0030983	107.15	0	0	0	0	0	0	0	0	0	0	0	0	0	0	0	0			55666	4071	58521	90933	101609	101609					1
VAQPGPLEPEEPR	GQEPLHNEELAGAGRVAQPGPLEPEEPRAG	GRVAQPGPLEPEEPRAGGRPRRRRDLGSRL	R	V	A	P	R	A	1	1	0	0	0	1	3	1	0	0	1	0	0	0	4	0	0	0	0	1	0	0	13	0	1417.7201	Q96HY6	Q96HY6	47	59	DDRGK1	DDRGK domain-containing protein 1	yes	yes	2	0.0001078	143.97	119300	146790	111490	109210	124450	176920	187300	117430	108250	105590	151430	120490	129870	122900	104320	74391000			55667	5270	58522	90934	101610	101610					1
VAQPTITDNK	KKGEITGEVRMPSGKVAQPTITDNKDGTVT	MPSGKVAQPTITDNKDGTVTVRYAPSEAGL	K	V	A	N	K	D	1	0	1	1	0	1	0	0	0	1	0	1	0	0	1	0	2	0	0	1	0	0	10	0	1085.5717	P21333	P21333	1815	1824	FLNA	Filamin-A	yes	yes	2	5.2E-09	197.86	449610	760440	483490	677640	358430	724060	2839800	451440	344710	1727400	557970	596620	451100	188140	291620	480140000			55668	1561	58523	90935	101611	101611					1
VAQPTITDNKDGTVTVR	KKGEITGEVRMPSGKVAQPTITDNKDGTVT	QPTITDNKDGTVTVRYAPSEAGLHEMDIRY	K	V	A	V	R	Y	1	1	1	2	0	1	0	1	0	1	0	1	0	0	1	0	4	0	0	3	0	0	17	1	1813.9534	P21333	P21333	1815	1831	FLNA	Filamin-A	yes	yes	3	5.72E-38	214.34	1078000	2788100	2055100	1693500	1627300	2048500	1184100	1754300	1406500	356160	1725600	2441300	1591400	1598100	1216100	1274700000			55669	1561	58524	90936;90937;90938	101612;101613;101614	101612					3
VAQQEIK	KKSEKFFKVFYDRMKVAQQEIKATVTVNTS	KVFYDRMKVAQQEIKATVTVNTSDLGNKKK	K	V	A	I	K	A	1	0	0	0	0	2	1	0	0	1	0	1	0	0	0	0	0	0	0	1	0	0	7	0	814.45487	Q14643	Q14643	1874	1880	ITPR1	Inositol 1,4,5-trisphosphate receptor type 1	yes	yes	2	0.044204	78.77	163690	209550	222980	257850	212350	237920	264330	210240	207600	219960	242250	217450	157720	172410	168350	4856900			55670	3095	58525	90939	101615	101615					1
VAQQPLSLVGCEVVPDPSPDHLYSFR	RDNHLHFYQDRNRSKVAQQPLSLVGCEVVP	EVVPDPSPDHLYSFRILHKGEELAKLEAKS	K	V	A	F	R	I	1	1	0	2	1	2	1	1	1	0	3	0	0	1	4	3	0	0	1	4	0	0	26	0	2909.4382	Q8N4X5	Q8N4X5	391	416	AFAP1L2	Actin filament-associated protein 1-like 2	yes	yes	4	2.86E-46	220.17	25865	52014	40465	44881	33618	53154	54301	38866	37340	29438	47493	48982	36269	36887	30859	61275000			55671	4457	58526	90940	101616	101616					1
VAQSESK	PPEKNSGHSTSKGDRVAQSESKRRKAEEIL	HSTSKGDRVAQSESKRRKAEEILKSQTPKG	R	V	A	S	K	R	1	0	0	0	0	1	1	0	0	0	0	1	0	0	0	2	0	0	0	1	0	0	7	0	747.37628	Q5SW79	Q5SW79	802	808	CEP170	Centrosomal protein of 170 kDa	yes	yes	2	0.0064732	110.03	901750	1058000	703280	817460	624700	1277400	756650	874230	670210	319550	1226400	963110	717240	683330	444170	50947000			55672	3580	58527	90941;90942;90943	101617;101618;101619	101617					3
VAQVAEITYGQK	EAETERKKALIEAEKVAQVAEITYGQKVME	AEKVAQVAEITYGQKVMEKETEKKISEIED	K	V	A	Q	K	V	2	0	0	0	0	2	1	1	0	1	0	1	0	0	0	0	1	0	1	2	0	0	12	0	1305.6929	O94905	O94905	221	232	ERLIN2	Erlin-2	yes	yes	2	2.55E-17	223.87	1045800	1401600	1500900	1829400	1631600	1799900	1878000	1184900	1624900	1494900	1659800	1586300	1067400	1330400	1434300	279450000			55673	874	58528	90944;90945	101620;101621	101621					2
VAQVPLGPECSR	SFVQGLGVASDVVRKVAQVPLGPECSRAVM	VRKVAQVPLGPECSRAVMKLVYCAHCLGVP	K	V	A	S	R	A	1	1	0	0	1	1	1	1	0	0	1	0	0	0	2	1	0	0	0	2	0	0	12	0	1311.6605	P35052	P35052	237	248	GPC1	Glypican-1;Secreted glypican-1	yes	yes	2	1.09E-12	170.89	493100	962030	474470	535980	332990	791300	1286300	437440	447030	259220	701860	779850	455670	378440	278880	106140000			55674	1810	58529	90946	101622	101622					1
VAQWMIQQPHK	KVEYHAGGSTQNSIKVAQWMIQQPHKAATF	NSIKVAQWMIQQPHKAATFFGCIGIDKFGE	K	V	A	H	K	A	1	0	0	0	0	3	0	0	1	1	0	1	1	0	1	0	0	1	0	1	0	0	11	0	1364.7023	P55263	P55263	89	99	ADK	Adenosine kinase	yes	yes	3	0.021565	69.672	7256000	8421600	6769200	7486300	5431200	11342000	10369000	6184300	6650300	4068100	11067000	6241900	4850300	4625400	4340200	329050000			55675	2315	58530	90947	101623	101623					1
VARPLPAEEPERAK	KDQDEKRRRVTSRERVARPLPAEEPERAKS	RVARPLPAEEPERAKSGTRTEKEEERDEKE	R	V	A	A	K	S	3	2	0	0	0	0	3	0	0	0	1	1	0	0	3	0	0	0	0	1	0	0	14	2	1561.8576	P26358	P26358	213	226	DNMT1	DNA (cytosine-5)-methyltransferase 1	yes	yes	4	7.77E-11	161.76	1613300	1572400	1021200	1381700	849280	3112000	2055300	771120	1138700	609590	2625500	1745500	871820	1117000	622460	415150000			55676	1655	58531	90948	101624	101624					1
VASASAGSCDVPSPFNHRPGSHLDSHRR	QRPDNPREFFKQQERVASASAGSCDVPSPF	PFNHRPGSHLDSHRRMAPTPIPTRSPSDSS	R	V	A	R	R	M	3	3	1	2	1	0	0	2	3	0	1	0	0	1	3	6	0	0	0	2	0	0	28	2	3000.4121	Q16643	Q16643	300	327	DBN1	Drebrin	yes	yes	5	8.4E-21	154.86	20876	23567	30661	27359	25744	30065	30587	23778	26851	12226	27710	35278	23567	23313	19435	11014000			55677	3338	58532	90949	101625	101625					1
VASEALAR	EETAELLSKVLNGNKVASEALARVVHQDVA	KVLNGNKVASEALARVVHQDVAFTDPTLDS	K	V	A	A	R	V	3	1	0	0	0	0	1	0	0	0	1	0	0	0	0	1	0	0	0	1	0	0	8	0	815.45012	P49441	P49441	116	123	INPP1	Inositol polyphosphate 1-phosphatase	yes	yes	2	0.0015656	122.13	474290	575810	502780	532240	395060	701440	698930	465000	461320	321930	591710	457950	413520	391530	324540	88005000			55678	2082	58533	90950	101626	101626					1
VASEAPLEHKPQVEASSPR	SEKDTLPYEELQGLKVASEAPLEHKPQVEA	APLEHKPQVEASSPRLNPAVTCAGKGTPLT	K	V	A	P	R	L	3	1	0	0	0	1	3	0	1	0	1	1	0	0	3	3	0	0	0	2	0	0	19	1	2031.0385	Q8TD19	Q8TD19	853	871	NEK9	Serine/threonine-protein kinase Nek9	yes	yes	4	3.87E-11	156.67	474500	826650	630490	678520	523080	821540	1004400	552280	675670	421160	651570	927340	523820	552550	426890	418360000			55679	4717	58534	90951;90952	101627;101628	101627					2
VASEEEEVPLVVYLK	EGYSEEASLLRHLEKVASEEEEVPLVVYLK	VASEEEEVPLVVYLKENAALLTANGLHLSQ	K	V	A	L	K	E	1	0	0	0	0	0	4	0	0	0	2	1	0	0	1	1	0	0	1	4	0	0	15	0	1702.9029	Q8N3V7	Q8N3V7	261	275	SYNPO	Synaptopodin	yes	yes	3	5.12E-09	148.62	219190	453380	362350	257200	225240	422440	568780	297690	248600	212970	375120	512080	222630	219010	148240	153460000			55680	4435	58535	90953;90954	101629;101630;101631	101629					3
VASELLK				V	A	L	K		1	0	0	0	0	0	1	0	0	0	2	1	0	0	0	1	0	0	0	1	0	0	7	0	758.4538		REV__Q8NG48					yes	yes	3	0.0077136	92.467	4897900	3844400	2345800	2983800	3891300	5107400	4873400	3723700	3411100	2882100	5354400	3334600	4411400	4383800	3198000	1074100000	+		55681	7427	58536	90955;90956;90957	101632;101633;101634	101632					3
VASEQSSQPTCTVGVWIDVGSR	FVPETQVSLLDNGLRVASEQSSQPTCTVGV	QPTCTVGVWIDVGSRFETEKNNGAGYFLEH	R	V	A	S	R	F	1	1	0	1	1	2	1	2	0	1	0	0	0	0	1	4	2	1	0	4	0	0	22	0	2362.1223	P31930	P31930	59	80	UQCRC1	Cytochrome b-c1 complex subunit 1, mitochondrial	yes	yes	3	4.94E-65	247.52	100630	172640	146010	142790	150550	155670	156370	142660	142180	168140	154110	142660	117660	136480	142550	190730000			55682	1773	58537	90958	101635	101635					1
VASEQSSQPTCTVGVWIDVGSRFETEK	FVPETQVSLLDNGLRVASEQSSQPTCTVGV	VGVWIDVGSRFETEKNNGAGYFLEHLAFKG	R	V	A	E	K	N	1	1	0	1	1	2	3	2	0	1	0	1	0	1	1	4	3	1	0	4	0	0	27	1	2996.4186	P31930	P31930	59	85	UQCRC1	Cytochrome b-c1 complex subunit 1, mitochondrial	yes	yes	3;4	1.8E-154	322.29	306570	406930	300670	531640	487460	403750	552550	452120	469150	388150	490480	353680	366580	352100	328430	146720000			55683	1773	58538	90959;90960	101636;101637	101637					2
VASERDTDIASLQEELK	SARDEILLLHQAAAKVASERDTDIASLQEE	SERDTDIASLQEELKKVRAELERWRKAASE	K	V	A	L	K	K	2	1	0	2	0	1	3	0	0	1	2	1	0	0	0	2	1	0	0	1	0	0	17	1	1902.9535	Q14BN4	Q14BN4	594	610	SLMAP	Sarcolemmal membrane-associated protein	yes	yes	3	7.27E-08	96.487	0	0	0	0	0	0	0	0	0	0	0	0	0	0	0	0			55684	3143	58539	90961	101638	101638					1
VASGEQK	FNITDEIMSQFPSSKVASGEQKEDQSEDKK	MSQFPSSKVASGEQKEDQSEDKKRPSLPSS	K	V	A	Q	K	E	1	0	0	0	0	1	1	1	0	0	0	1	0	0	0	1	0	0	0	1	0	0	7	0	717.36572	O43294	O43294	120	126	TGFB1I1	Transforming growth factor beta-1-induced transcript 1 protein	yes	yes	2	0.011883	98.299	577760	1245500	514660	573010	402140	918120	5624000	616310	516160	1210800	901170	1872300	721390	324540	370980	94195000			55685	491	58540	90962;90963	101639;101640	101639					2
VASGNDHLVMLTADGDLYTLGCGEQGQLGR	SMVPVQVQLDVPVVKVASGNDHLVMLTADG	DLYTLGCGEQGQLGRVPELFANRGGRQGLE	K	V	A	G	R	V	2	1	1	3	1	2	1	6	1	0	5	0	1	0	0	1	2	0	1	2	0	0	30	0	3146.4761	P18754	P18754	177	206	RCC1	Regulator of chromosome condensation	yes	yes	3	3.62E-80	239.9	283690	353720	278440	338060	278910	410310	389960	280020	323560	202260	373220	334890	260550	277060	230200	247450000			55686	1501	58541;58542	90964;90965;90966	101641;101642;101643;101644;101645	101645			1074		5
VASGNDHLVMLTADGDLYTLGCGEQGQLGRVPELFANR	SMVPVQVQLDVPVVKVASGNDHLVMLTADG	EQGQLGRVPELFANRGGRQGLERLLVPKCV	K	V	A	N	R	G	3	2	2	3	1	2	2	6	1	0	6	0	1	1	1	1	2	0	1	3	0	0	38	1	4072.9735	P18754	P18754	177	214	RCC1	Regulator of chromosome condensation	yes	yes	4;5	7.68E-297	404.93	163030	222870	208760	188600	162480	257450	242420	178300	190800	94917	235600	250300	203220	229150	162900	663560000			55687	1501	58543	90967;90968;90969	101646;101647;101648	101648					3
VASGPSPGEGISPQSAQAPQAPGDNHVVPVLR	GLLGMGPEGQPLGRRVASGPSPGEGISPQS	APQAPGDNHVVPVLR_______________	R	V	A	L	R	-	4	1	1	1	0	3	1	4	1	1	1	0	0	0	6	4	0	0	0	4	0	0	32	0	3118.5796	Q14764	Q14764	862	893	MVP	Major vault protein	yes	yes	4	7.77E-81	242.56	128150	160240	189850	169990	134050	209570	195130	177670	173630	145570	192050	206060	163180	195680	129600	185710000			55688	3125	58544;58545	90970;90971	101649;101650	101649				498	2
VASHTPSLLR	KEKTMLVLALLLAKKVASHTPSLLRDVFHT	LLAKKVASHTPSLLRDVFHTTVNFINQNLR	K	V	A	L	R	D	1	1	0	0	0	0	0	0	1	0	2	0	0	0	1	2	1	0	0	1	0	0	10	0	1079.6087	P55957	P55957	159	168	BID	BH3-interacting domain death agonist;BH3-interacting domain death agonist p15;BH3-interacting domain death agonist p13;BH3-interacting domain death agonist p11	yes	yes	3	7.53E-07	157.75	927920	1029600	1021900	1095300	770810	1258800	1352500	894300	940690	1178200	1232900	1119800	973270	913970	740610	50754000			55689	2328	58546	90972	101651	101651					1
VASIFYTVLTPMLNPLIYSLRNREVMGALR	IYLRPRHYRAPSHDKVASIFYTVLTPMLNP	LIYSLRNREVMGALRKGLDRCRIGSQH___	K	V	A	L	R	K	2	3	2	0	0	0	1	1	0	2	5	0	2	1	2	2	2	0	2	3	0	0	30	2	3436.8727	Q96R30	Q96R30	274	303	OR2V2	Olfactory receptor 2V2	yes	yes	5	0.0013369	67.33	187970	446700	387100	126290	257210	241840	269070	259050	319750	149160	219520	845270	435410	692500	299470	507220000			55690	5416	58547	90973;90974	101652;101653	101653				877;1590;1591;1907	2
VASISFDASK	FKPITLKASESKYTKVASISFDASKAKKPS	SKYTKVASISFDASKAKKPSQFSGKITVKA	K	V	A	S	K	A	2	0	0	1	0	0	0	0	0	1	0	1	0	1	0	3	0	0	0	1	0	0	10	0	1023.5237	Q92545	Q92545	388	397	TMEM131	Transmembrane protein 131	yes	yes	3	0.040704	52.579	1009500	1381800	1739600	1317100	1272500	1886300	930020	1287200	1339000	432120	1466300	1874500	1522700	1881200	1113000	131180000			55691	4905	58548	90975	101654	101654					1
VASKQLEEEDGSRDSPLFDFIESCLR	RHGLKSPFAYCMMIRVASKQLEEEDGSRDS	SRDSPLFDFIESCLRNKHEMVVYEAASAIV	R	V	A	L	R	N	1	2	0	3	1	1	4	1	0	1	3	1	0	2	1	4	0	0	0	1	0	0	26	2	3026.4291	Q9Y678	Q9Y678	235	260	COPG1	Coatomer subunit gamma-1	yes	yes	4	1.52E-05	99.537	136650	258330	329270	191630	211070	259140	141250	186420	270650	87668	221570	402720	182350	337490	248090	60978000			55692	7309	58549	90976	101655;101656	101655					2
VASLDVDGVIK	HSSIMHCRVDCSGRRVASLDVDGVIKVWSF	SGRRVASLDVDGVIKVWSFNPIMQTKASSI	R	V	A	I	K	V	1	0	0	2	0	0	0	1	0	1	1	1	0	0	0	1	0	0	0	3	0	0	11	0	1114.6234	A4D1P6	A4D1P6	423	433	WDR91	WD repeat-containing protein 91	yes	yes	3	0.00029828	110.38	82157	95082	91398	85249	85124	109550	117190	80175	89709	73779	111240	71053	70379	82413	54361	12771000			55693	38	58550	90977	101657	101657					1
VASLEESEGNK	VQKRSQKEINDMKAKVASLEESEGNKQDLK	MKAKVASLEESEGNKQDLKALKEAVKEIQT	K	V	A	N	K	Q	1	0	1	0	0	0	3	1	0	0	1	1	0	0	0	2	0	0	0	1	0	0	11	0	1161.5513	Q07065	Q07065	273	283	CKAP4	Cytoskeleton-associated protein 4	yes	yes	2	4.21E-31	240.18	127430	118470	98048	207820	119220	241470	860610	142810	184830	1151400	204160	155360	111420	60751	134190	22293000			55694	2743	58551	90978	101658	101658					1
VASLLGK	DDRLLQAVENGDAEKVASLLGKKGASATKH	VENGDAEKVASLLGKKGASATKHDSEGKTA	K	V	A	G	K	K	1	0	0	0	0	0	0	1	0	0	2	1	0	0	0	1	0	0	0	1	0	0	7	0	686.43268	Q9P0K7	Q9P0K7	35	41	RAI14	Ankycorbin	yes	yes	2	0.0067893	107.43	1639100	2221500	1750100	1790100	1613500	2727900	2980000	1653600	1601100	1576100	2319800	2197200	1531600	1467900	1366300	151260000			55695	6634	58552	90979	101659	101659					1
VASLLVK	TLLSLVRQYNPKMVKVASLLVKRTPRSVGY	QYNPKMVKVASLLVKRTPRSVGYKPDFVGF	K	V	A	V	K	R	1	0	0	0	0	0	0	0	0	0	2	1	0	0	0	1	0	0	0	2	0	0	7	0	728.47963	P00492;Q9NRG1	P00492	160	166	HPRT1;PRTFDC1	Hypoxanthine-guanine phosphoribosyltransferase;Phosphoribosyltransferase domain-containing protein 1	no	no	2	0.0030988	123.96	9060000	10792000	8380500	10597000	7006800	13577000	13691000	7904200	9580200	6486100	10532000	8299100	7152200	8456500	6589200	1318600000			55696	1051;6356	58553	90980	101660	101660					1
VASLQDMSCQLLVNAEGTDCLEAK	QLMQIKHELLESQLRVASLQDMSCQLLVNA	QLLVNAEGTDCLEAKEKVHVIGNRLKLLLK	R	V	A	A	K	E	3	0	1	2	2	2	2	1	0	0	4	1	1	0	0	2	1	0	0	2	0	0	24	0	2651.2241	Q8NF91	Q8NF91	8609	8632	SYNE1	Nesprin-1	yes	yes	3	2.57E-17	159.73	44997	44634	43908	58136	44165	60348	60974	47085	55737	28738	66993	56036	40310	35268	38369	13431000			55697	4620	58554	90981	101661	101661					1
VASLRETYGDMADCCEK	CEKSLHTLFGDELCKVASLRETYGDMADCC	SLRETYGDMADCCEKQEPERNECFLSHKDD	K	V	A	E	K	Q	2	1	0	2	2	0	2	1	0	0	1	1	1	0	0	1	1	0	1	1	0	0	17	1	2003.8387	CON__P02769	CON__P02769	101	117			yes	yes	2;3;4	7.38E-71	309.87	19883000	12369000	21104000	32837000	25808000	26200000	44222000	32878000	51083000	69247000	22085000	19030000	21953000	21181000	24828000	8095500000		+	55698	129	58555;58556	90982;90983;90984;90985;90986;90987;90988;90989;90990;90991;90992;90993;90994;90995;90996;90997	101662;101663;101664;101665;101666;101667;101668;101669;101670;101671;101672;101673;101674;101675;101676;101677;101678;101679;101680;101681;101682	101670			60		21
VASLRETYGDMADCCEKQEPER	CEKSLHTLFGDELCKVASLRETYGDMADCC	YGDMADCCEKQEPERNECFLSHKDDSPDLP	K	V	A	E	R	N	2	2	0	2	2	1	4	1	0	0	1	1	1	0	1	1	1	0	1	1	0	0	22	2	2643.1363	CON__P02769	CON__P02769	101	122			yes	yes	4	2.88E-10	140.11	1375600	1229500	2042200	2157400	2819500	1274900	193370	3600500	3399300	67488	1177800	1776400	2614900	3961600	1834800	135470000		+	55699	129	58557	90998	101683	101683					1
VASLTLHNK	SEADQQDLLSLLQAKVASLTLHNKELQDKL	SLLQAKVASLTLHNKELQDKLQAKSPKEAE	K	V	A	N	K	E	1	0	1	0	0	0	0	0	1	0	2	1	0	0	0	1	1	0	0	1	0	0	9	0	981.56073	Q9P0K7	Q9P0K7	356	364	RAI14	Ankycorbin	yes	yes	3	0.00088788	112.11	2012100	2524300	2348500	2511100	2184200	3354000	3543900	2543900	2550900	2353700	3083500	3333000	2315800	2554300	2146000	311240000			55700	6634	58558	90999	101684	101684					1
VASMAPVTAEGFQER	AHYKTDWHRYNLRRKVASMAPVTAEGFQER	VASMAPVTAEGFQERVRAQRAVAEEESKGS	K	V	A	E	R	V	3	1	0	0	0	1	2	1	0	0	0	0	1	1	1	1	1	0	0	2	0	0	15	0	1591.7664	Q969S3	Q969S3	36	50	ZNF622	Zinc finger protein 622	yes	yes	3	1.49E-06	142.45	82998	85495	90655	74652	67121	127910	107020	80486	80592	63815	103400	87846	82912	75230	63286	46328000			55701	5029	58559	91000	101685	101685					1
VASMPQEEQELVVTIPK	IVLMAQTLEKIFLQKVASMPQEEQELVVTI	SMPQEEQELVVTIPKNSHKKGAKLAALQGS	K	V	A	P	K	N	1	0	0	0	0	2	3	0	0	1	1	1	1	0	2	1	1	0	0	3	0	0	17	0	1896.9867	P25440	P25440	177	193	BRD2	Bromodomain-containing protein 2	yes	yes	3	0.028705	64.454	68733	104670	97664	102400	93128	125470	82463	81610	90164	47090	119130	87277	72719	87307	59707	13002000			55702	1639	58560	91001	101686	101686					1
VASQGEVVRK	PAGLETPEAKVLFDKVASQGEVVRKLKTEK	VLFDKVASQGEVVRKLKTEKAPKDQVDIAV	K	V	A	R	K	L	1	1	0	0	0	1	1	1	0	0	0	1	0	0	0	1	0	0	0	3	0	0	10	1	1071.6037	P07814	P07814	908	917	EPRS	Bifunctional glutamate/proline--tRNA ligase;Glutamate--tRNA ligase;Proline--tRNA ligase	yes	yes	3	5.14E-05	125.24	1961400	2909300	2462500	2726200	2217200	3255800	3530700	2038100	2145600	1757200	2878100	2717800	1762100	1958400	1753200	249070000			55703	1194	58561	91002;91003	101687;101688	101688					2
VASSPAPPEGPSHPREPSTPHR	NKRGPPTYNEHITKRVASSPAPPEGPSHPR	PEGPSHPREPSTPHRYREGRTELRRDKSPG	R	V	A	H	R	Y	2	2	0	0	0	0	2	1	2	0	0	0	0	0	7	4	1	0	0	1	0	0	22	1	2289.125	O14578	O14578	1937	1958	CIT	Citron Rho-interacting kinase	yes	yes	5	3.7E-10	136.04	34582	65369	71508	29404	42193	65712	35358	42799	38217	16247	36382	131130	48779	77558	41588	27438000			55704	315	58562	91004	101689	101689					1
VASSTLLDDRR	PQHTEAETIQKLCDRVASSTLLDDRRNAVR	LCDRVASSTLLDDRRNAVRALKSLSKKYRL	R	V	A	R	R	N	1	2	0	2	0	0	0	0	0	0	2	0	0	0	0	2	1	0	0	1	0	0	11	1	1231.6521	O60763	O60763	30	40	USO1	General vesicular transport factor p115	yes	yes	3	6.84E-52	244.27	2160400	3066700	2006700	3021700	2252900	2970200	3348500	2833200	2513500	1658200	2900600	2223300	2261300	2571600	1820300	637580000			55705	646	58563	91005	101690	101690					1
VASVFANADK	SVRFVPRDVPLPVVRVASVFANADKGDDEK	LPVVRVASVFANADKGDDEKNTDNSEDSRA	R	V	A	D	K	G	3	0	1	1	0	0	0	0	0	0	0	1	0	1	0	1	0	0	0	2	0	0	10	0	1020.524	Q86U86	Q86U86	1097	1106	PBRM1	Protein polybromo-1	yes	yes	3	0.054995	59.067	489360	450510	317370	495440	412610	578720	1083700	485920	530640	444320	676330	437610	599610	411750	387660	62028000			55706	4156	58564	91006	101691	101691					1
VASVSQNAIVSAAGNIAR	IQVYDLGQDGQGMSRVASVSQNAIVSAAGN	VSQNAIVSAAGNIARTIDRSVFKPIVQIAV	R	V	A	A	R	T	5	1	2	0	0	1	0	1	0	2	0	0	0	0	0	3	0	0	0	3	0	0	18	0	1726.9326	O75694	O75694	315	332	NUP155	Nuclear pore complex protein Nup155	yes	yes	2;3	6.38E-07	173.25	635410	847570	712380	804650	824820	946250	918510	639320	820150	772460	959580	993170	708060	847080	771160	128940000			55707	780	58565	91007;91008	101692;101693	101693					2
VASYEKK	SLSLVKDVIGAVDSKVASYEKKVRLNEIYT	VIGAVDSKVASYEKKVRLNEIYTKTDSKSI	K	V	A	K	K	V	1	0	0	0	0	0	1	0	0	0	0	2	0	0	0	1	0	0	1	1	0	0	7	1	823.44397	Q12802	Q12802	2192	2198	AKAP13	A-kinase anchor protein 13	yes	yes	4	0.053764	46.37	87646	231670	294700	94452	123870	103040	69652	176120	214110	38922	112610	286640	155200	428020	180860	10215000			55708	2814	58566	91009	101694	101694					1
VASYGVKPK	NFTGAKNCLRDFIEKVASYGVKPKYGLVTY	RDFIEKVASYGVKPKYGLVTYATEPKVLIR	K	V	A	P	K	Y	1	0	0	0	0	0	0	1	0	0	0	2	0	0	1	1	0	0	1	2	0	0	9	1	947.54402	CON__Q3KUS7	CON__Q3KUS7	299	307			yes	yes	3	0.0023852	90.696	0	0	0	0	0	0	0	0	0	0	0	0	0	0	0	0		+	55709	183	58567	91010	101695	101695					1
VASYIMAFTLDGR	DQIIVALKSEEDSGRVASYIMAFTLDGRFL	GRVASYIMAFTLDGRFLLPETKIGSVKYEG	R	V	A	G	R	F	2	1	0	1	0	0	0	1	0	1	1	0	1	1	0	1	1	0	1	1	0	0	13	0	1442.7228	Q8WVQ1	Q8WVQ1	370	382	CANT1	Soluble calcium-activated nucleotidase 1	yes	yes	3	0.0029525	70.438	85247	102760	94139	88143	87653	101740	103050	90451	89093	77980	98110	91782	80469	77192	86762	5663700			55710	4825	58568	91011	101696	101696					1
VATGQELSNNILDTVFK	AHRPVRLAEFKRAVKVATGQELSNNILDTV	TGQELSNNILDTVFKIFDLDGDECLSHEEF	K	V	A	F	K	I	1	0	2	1	0	1	1	1	0	1	2	1	0	1	0	1	2	0	0	2	0	0	17	0	1847.9629	Q8IYU8	Q8IYU8	356	372	MICU2	Calcium uptake protein 2, mitochondrial	yes	yes	3	3.44E-09	149.57	928850	1432400	1127300	1185400	1045600	1354600	1511900	995810	1098300	803060	1326700	1368700	810630	1086100	904300	176870000			55711	4360	58569	91012;91013	101697;101698	101697					2
VATLNSEEESDPPTYK	SFAEHRSGLVPQQIKVATLNSEEESDPPTY	ATLNSEEESDPPTYKDAFPPLPEKAACLES	K	V	A	Y	K	D	1	0	1	1	0	0	3	0	0	0	1	1	0	0	2	2	2	0	1	1	0	0	16	0	1778.821	Q00341	Q00341	26	41	HDLBP	Vigilin	yes	yes	2	3.03E-06	167.98	86350	85121	53179	55006	33864	168090	172120	41989	38534	35353	127930	105060	49782	28995	37796	11026000			55712	2621	58570	91014	101699	101699					1
VATPPPSVLQLNK	RDSHSFRGAYGLAMKVATPPPSVLQLNKKA	MKVATPPPSVLQLNKKAGDLANELVRHFLI	K	V	A	N	K	K	1	0	1	0	0	1	0	0	0	0	2	1	0	0	3	1	1	0	0	2	0	0	13	0	1362.7871	Q68CZ2	Q68CZ2	1212	1224	TNS3	Tensin-3	yes	yes	2	0.00092827	102.06	0	0	0	0	0	0	0	0	0	0	0	0	0	0	0	0			55713	3718	58571	91015	101700	101700					1
VATPVDWKDGDSVMVLPTIPEEEAK	ILRVVISLQLTAEKRVATPVDWKDGDSVMV	DSVMVLPTIPEEEAKKLFPKGVFTKELPSG	R	V	A	A	K	K	2	0	0	3	0	0	3	1	0	1	1	2	1	0	3	1	2	1	0	4	0	0	25	1	2725.352	P30041	P30041	175	199	PRDX6	Peroxiredoxin-6	yes	yes	4	6.4E-14	144.56	65599	97240	96666	103150	85591	115220	93729	94174	93766	37225	117570	103780	88505	93601	58123	19645000			55714	1730	58572	91016	101701	101701			1294		1
VATQEGK	QEGVKSGMYVVIEVKVATQEGKEITCRSYL	MYVVIEVKVATQEGKEITCRSYLMTNYESA	K	V	A	G	K	E	1	0	0	0	0	1	1	1	0	0	0	1	0	0	0	0	1	0	0	1	0	0	7	0	731.38137	O75223	O75223	112	118	GGCT	Gamma-glutamylcyclotransferase	yes	yes	2	0.005915	105.25	232330	274140	222420	329600	176480	361610	346150	182330	223120	200190	335900	208170	123860	133060	164810	12048000			55715	707	58573	91017	101702	101702					1
VATQEGKEITCR	QEGVKSGMYVVIEVKVATQEGKEITCRSYL	EVKVATQEGKEITCRSYLMTNYESAPPSPQ	K	V	A	C	R	S	1	1	0	0	1	1	2	1	0	1	0	1	0	0	0	0	2	0	0	1	0	0	12	1	1390.6875	O75223	O75223	112	123	GGCT	Gamma-glutamylcyclotransferase	yes	yes	3	0.00011419	111.83	1473000	3239600	3926300	1901000	2691100	2370900	533260	3695600	3681700	255530	1998600	3739100	2879400	5209000	2069000	274830000			55716	707	58574	91018;91019	101703;101704	101703					2
VATSSLDQTVK	PITDLHCGFGGPLARVATSSLDQTVKLWEV	PLARVATSSLDQTVKLWEVSSGELLLSVLF	R	V	A	V	K	L	1	0	0	1	0	1	0	0	0	0	1	1	0	0	0	2	2	0	0	2	0	0	11	0	1147.6085	Q9BV38	Q9BV38	189	199	WDR18	WD repeat-containing protein 18	yes	yes	2	1.6E-10	198.25	110890	136090	87603	147540	116930	127270	185690	101600	107590	151740	157480	107600	80044	79922	96216	29242000			55717	5715	58575	91020	101705	101705					1
VATTAGLYGSNLMEHTEIDHWLEFSATK	VIFTDVNSILRYLARVATTAGLYGSNLMEH	EHTEIDHWLEFSATKLSSCDSFTSTINELN	R	V	A	T	K	L	3	0	1	1	0	0	3	2	2	1	3	1	1	1	0	2	4	1	1	1	0	0	28	0	3120.4863	P07814	P07814	61	88	EPRS	Bifunctional glutamate/proline--tRNA ligase;Glutamate--tRNA ligase;Proline--tRNA ligase	yes	yes	4;5	1.43E-176	346.6	1574900	2389000	1604100	2398400	1656000	1997900	2820200	2013800	1556300	2190200	2095500	1686200	1617000	1586000	1359600	469010000			55718	1194	58576;58577	91021;91022;91023	101706;101707;101708;101709	101707			710		4
VATVSEK	KTKADKLQRELEDTRVATVSEKSRIMELEK	QRELEDTRVATVSEKSRIMELEKDLALRVQ	R	V	A	E	K	S	1	0	0	0	0	0	1	0	0	0	0	1	0	0	0	1	1	0	0	2	0	0	7	0	732.40177	P30622	P30622	503	509	CLIP1	CAP-Gly domain-containing linker protein 1	yes	yes	2	0.042029	75.213	310970	421400	322800	404580	311020	473840	663870	341100	376670	397570	478820	463850	318260	316570	308850	12117000			55719	1753	58578	91024	101710	101710					1
VATVSLPR	IMLIKLSSPATLNSRVATVSLPRSCAAAGT	PATLNSRVATVSLPRSCAAAGTECLISGWG	R	V	A	P	R	S	1	1	0	0	0	0	0	0	0	0	1	0	0	0	1	1	1	0	0	2	0	0	8	0	841.50215	CON__P00761	CON__P00761	108	115			yes	yes	2	0.00020471	147.52	56062000	59040000	56635000	62129000	61650000	66851000	64765000	61588000	65486000	54082000	63466000	67628000	58810000	61504000	56403000	1.4651E+11		+	55720	115	58579	91025;91026;91027;91028;91029;91030	101711;101712;101713;101714;101715;101716;101717;101718	101711					8
VATWFNQPAR	GMVLKPHFHKDWQRRVATWFNQPARKIRRR	DWQRRVATWFNQPARKIRRRKARQAKARRI	R	V	A	A	R	K	2	1	1	0	0	1	0	0	0	0	0	0	0	1	1	0	1	1	0	1	0	0	10	0	1188.604	P26373	P26373	22	31	RPL13	60S ribosomal protein L13	yes	yes	2	8.85E-10	183.65	1384700	1736600	1298000	1250900	1291100	2344600	1191100	1061300	1099700	645190	1880700	1718600	1185900	1341400	1024500	2446400000			55721	1657	58580	91031	101719	101719					1
VATYWSGVGLTGSR	WEECGYHLAPSDLRRVATYWSGVGLTGSRQ	RVATYWSGVGLTGSRQTMFYTEVTDAQRSG	R	V	A	S	R	Q	1	1	0	0	0	0	0	3	0	0	1	0	0	0	0	2	2	1	1	2	0	0	14	0	1452.7361	O95848	O95848	139	152	NUDT14	Uridine diphosphate glucose pyrophosphatase	yes	yes	2	6.28E-06	171.67	0	0	0	0	0	0	0	0	0	0	0	0	0	0	0	0			55722	1012	58581	91032	101720	101720					1
VAVAGCCHGELDK	______________________________	MRVAVAGCCHGELDKIYETLALAERRGPGP	R	V	A	D	K	I	2	0	0	1	2	0	1	2	1	0	1	1	0	0	0	0	0	0	0	2	0	0	13	0	1414.6333	Q9UK59	Q9UK59	3	15	DBR1	Lariat debranching enzyme	yes	yes	3	3.07E-09	147.18	542680	601760	416870	612880	372660	893040	1035200	418240	445520	396400	765730	518650	293730	248200	340530	55902000			55723	6876	58582	91033	101721	101721					1
VAVAIPNRPPDAVLTDTTSLNQAALYR	GSGGFGGKRTSDKVKVAVAIPNRPPDAVLT	VLTDTTSLNQAALYRLSGDWNPLHIDPNFA	K	V	A	Y	R	L	5	2	2	2	0	1	0	0	0	1	3	0	0	0	3	1	3	0	1	3	0	0	27	1	2865.5349	P51659	P51659	480	506	HSD17B4	Peroxisomal multifunctional enzyme type 2;(3R)-hydroxyacyl-CoA dehydrogenase;Enoyl-CoA hydratase 2	yes	yes	3;4	9.62E-62	235.68	2120500	3120800	2999200	2900800	3105000	3409100	3213700	2687600	2874100	2212600	3235700	3549100	2608000	2852200	2740600	799660000			55724	2189	58583	91034;91035	101722;101723;101724	101722					3
VAVATPAK	AATSAKKVVVSPTKKVAVATPAKKAAVTPG	VVSPTKKVAVATPAKKAAVTPGKKAAATPA	K	V	A	A	K	K	3	0	0	0	0	0	0	0	0	0	0	1	0	0	1	0	1	0	0	2	0	0	8	0	755.45414	P19338	P19338	72	79	NCL	Nucleolin	yes	yes	3	0.026798	58.917	0	0	0	0	0	0	0	0	0	0	0	0	0	0	0	0			55725	1507	58584	91036	101725	101725					1
VAVATPAKK	AATSAKKVVVSPTKKVAVATPAKKAAVTPG	VSPTKKVAVATPAKKAAVTPGKKAAATPAK	K	V	A	K	K	A	3	0	0	0	0	0	0	0	0	0	0	2	0	0	1	0	1	0	0	2	0	0	9	1	883.5491	P19338	P19338	72	80	NCL	Nucleolin	yes	yes	3	0.0032138	87.806	0	0	0	0	0	0	0	0	0	0	0	0	0	0	0	0			55726	1507	58585	91037	101726	101726					1
VAVCDIPPR	KNSSYFVEWIPNNVKVAVCDIPPRGLKMSS	IPNNVKVAVCDIPPRGLKMSSTFIGNSTAI	K	V	A	P	R	G	1	1	0	1	1	0	0	0	0	1	0	0	0	0	2	0	0	0	0	2	0	0	9	0	1025.5328	Q13509;CON__ENSEMBL:ENSBTAP00000025008;Q9H4B7;Q9BUF5	Q13509	351	359	TUBB3;TUBB1;TUBB6	Tubulin beta-3 chain;Tubulin beta-1 chain;Tubulin beta-6 chain	no	no	2	0.00088277	117.4	2683800	3371400	2861200	3082800	2702700	3741900	3664700	2848600	2986700	2125400	3519000	3213000	2754500	3055800	2223200	396080000		+	55727	2956;5693;107	58586	91038;91039;91040;91041;91042;91043;91044;91045;91046;91047;91048;91049;91050	101727;101728;101729;101730;101731;101732;101733;101734;101735;101736;101737;101738;101739;101740;101741	101730					15
VAVCDMMEGK	DSKNYNECIRHETIRVAVCDMMEGKCPCPE	HETIRVAVCDMMEGKCPCPEPLRGVMEKSF	R	V	A	G	K	C	1	0	0	1	1	0	1	1	0	0	0	1	2	0	0	0	0	0	0	2	0	0	10	0	1138.4821	Q9H832	Q9H832	251	260	UBE2Z	Ubiquitin-conjugating enzyme E2 Z	yes	yes	3	0.00036442	114.5	675330	765600	556170	738970	504540	1000500	1178600	626560	681650	429360	953250	830390	576250	646230	462100	92732000			55728	6126	58587;58588	91051;91052;91053;91054	101742;101743;101744;101745	101743			3144		4
VAVEEVDEEGK	ESRSSFSQHARTSGRVAVEEVDEEGKFVRL	TSGRVAVEEVDEEGKFVRLRNKSNEDQSMG	R	V	A	G	K	F	1	0	0	1	0	0	4	1	0	0	0	1	0	0	0	0	0	0	0	3	0	0	11	0	1202.5667	P02545	P02545	440	450	LMNA	Prelamin-A/C;Lamin-A/C	yes	yes	2	2.53E-10	187.85	1185700	1308500	800810	1756700	1008600	1911800	3117700	1082700	1006800	1517800	1680100	1021400	788330	559490	675120	622990000			55729	1083	58589	91055	101746	101746					1
VAVEEVDEEGKFVR	ESRSSFSQHARTSGRVAVEEVDEEGKFVRL	RVAVEEVDEEGKFVRLRNKSNEDQSMGNWQ	R	V	A	V	R	L	1	1	0	1	0	0	4	1	0	0	0	1	0	1	0	0	0	0	0	4	0	0	14	1	1604.8046	P02545	P02545	440	453	LMNA	Prelamin-A/C;Lamin-A/C	yes	yes	3	6.36E-14	164.56	408740	853750	800220	643910	614000	690160	236300	748410	638910	143540	742200	1015000	545620	708210	467540	63161000			55730	1083	58590	91056	101747	101747					1
VAVEYLDPSPEVQK	FPNKQGYVLSSIEGRVAVEYLDPSPEVQKK	RVAVEYLDPSPEVQKKKYAFKCHRLKENNI	R	V	A	Q	K	K	1	0	0	1	0	1	2	0	0	0	1	1	0	0	2	1	0	0	1	3	0	0	14	0	1572.8035	O43684	O43684	203	216	BUB3	Mitotic checkpoint protein BUB3	yes	yes	3;4	1.41E-09	157.56	339680	413100	248770	388470	313350	484510	512060	325590	334320	321070	502980	326430	260810	275070	235780	89637000			55731	544	58591	91057;91058	101748;101749	101749					2
VAVEYLDPSPEVQKK	FPNKQGYVLSSIEGRVAVEYLDPSPEVQKK	VAVEYLDPSPEVQKKKYAFKCHRLKENNIE	R	V	A	K	K	K	1	0	0	1	0	1	2	0	0	0	1	2	0	0	2	1	0	0	1	3	0	0	15	1	1700.8985	O43684	O43684	203	217	BUB3	Mitotic checkpoint protein BUB3	yes	yes	3	0.0026158	76.262	0	0	0	0	0	0	0	0	0	0	0	0	0	0	0	0			55732	544	58592	91059	101750	101750					1
VAVFFGGLSIK	SKEYERFSKYMPNVKVAVFFGGLSIKKDEE	PNVKVAVFFGGLSIKKDEEVLKKNCPHIVV	K	V	A	I	K	K	1	0	0	0	0	0	0	2	0	1	1	1	0	2	0	1	0	0	0	2	0	0	11	0	1136.6594	Q13838	Q13838	145	155	DDX39B	Spliceosome RNA helicase DDX39B	yes	yes	3	1.08E-07	152.54	393630	571940	359720	476910	269630	546040	1006500	431280	382570	793000	467810	424850	322340	333880	290850	69636000			55733	3005	58593	91060	101751	101751					1
VAVFTENASEVK	SVLSLPYPFASEINKVAVFTENASEVKIAE	INKVAVFTENASEVKIAEENGAAFAGGTSL	K	V	A	V	K	I	2	0	1	0	0	0	2	0	0	0	0	1	0	1	0	1	1	0	0	3	0	0	12	0	1292.6612	Q9BYD6	Q9BYD6	157	168	MRPL1	39S ribosomal protein L1, mitochondrial	yes	yes	3	7.43E-10	157.03	619620	772520	712520	894450	662820	1044500	991920	630770	732170	667710	867090	617800	457010	597370	532180	168540000			55734	5825	58594	91061;91062	101752;101753	101752					2
VAVGELTDEDVK	ATVILANHVAKKDNKVAVGELTDEDVKMIT	DNKVAVGELTDEDVKMITSLSKDQQIGEKI	K	V	A	V	K	M	1	0	0	2	0	0	2	1	0	0	1	1	0	0	0	0	1	0	0	3	0	0	12	0	1273.6402	P49736	P49736	451	462	MCM2	DNA replication licensing factor MCM2	yes	yes	2;3	1.51E-17	237.92	338390	369270	324590	438080	313300	618010	545750	282670	362720	307680	492520	327210	208060	238640	242740	233690000			55735	2100	58595	91063;91064	101754;101755	101755					2
VAVGPNTVMSFYNGVR	AESLISSAGEGLFSKVAVGPNTVMSFYNGV	AVGPNTVMSFYNGVRITHQEVDSRDWALNG	K	V	A	V	R	I	1	1	2	0	0	0	0	2	0	0	0	0	1	1	1	1	1	0	1	4	0	0	16	0	1709.8559	Q8WTS6	Q8WTS6	234	249	SETD7	Histone-lysine N-methyltransferase SETD7	yes	yes	3	2.28E-28	203.32	327370	480770	456300	422330	433640	485770	388380	334270	380630	290380	440540	582950	323480	460800	354140	151880000			55736	4771	58596	91065	101756	101756					1
VAVGQDDLTVVLNEEGICTQK	GKQLEPLVAPLADGKVAVGQDDLTVVLNEE	DLTVVLNEEGICTQKCALNWTDIPVAMEHQ	K	V	A	Q	K	C	1	0	1	2	1	2	2	2	0	1	2	1	0	0	0	0	2	0	0	4	0	0	21	0	2287.1366	Q96JC1	Q96JC1	218	238	VPS39	Vam6/Vps39-like protein	yes	yes	3	1.66E-31	196.62	57251	82658	78239	73137	53162	99861	115220	63952	58088	48679	82374	77790	51088	40491	47323	13065000			55737	5298	58597	91066	101757	101757					1
VAVGQEQAFSVNTR	PLDLSKIKVQGLNSKVAVGQEQAFSVNTRG	KVAVGQEQAFSVNTRGAGGQGQLDVRMTSP	K	V	A	T	R	G	2	1	1	0	0	2	1	1	0	0	0	0	0	1	0	1	1	0	0	3	0	0	14	0	1504.7634	Q14315	Q14315	978	991	FLNC	Filamin-C	yes	yes	2	9.7E-14	168.02	69045	80960	89356	86513	87231	101300	106050	83973	104550	63617	102090	92061	77784	103750	69155	4744500			55738	3067	58598	91067	101758	101758					1
VAVLDGK	EDGKIHVWNGESGIKVAVLDGKHTGPITCL	WNGESGIKVAVLDGKHTGPITCLQFNPKFM	K	V	A	G	K	H	1	0	0	1	0	0	0	1	0	0	1	1	0	0	0	0	0	0	0	2	0	0	7	0	700.41194	Q6UXN9	Q6UXN9	274	280	WDR82	WD repeat-containing protein 82	yes	yes	2	0.01767	91.906	2732300	3540600	2669500	3139600	2279300	4110400	4705700	2493300	2441900	1979500	3661700	3197900	2256100	2427700	2013600	135620000			55739	3905	58599	91068	101759	101759					1
VAVLENQNK	CRRKKKEYVKCLENRVAVLENQNKTLIEEL	KCLENRVAVLENQNKTLIEELKALKDLYCH	R	V	A	N	K	T	1	0	2	0	0	1	1	0	0	0	1	1	0	0	0	0	0	0	0	2	0	0	9	0	1013.5506	P16220;P18846	P16220	301	309	CREB1;ATF1	Cyclic AMP-responsive element-binding protein 1;Cyclic AMP-dependent transcription factor ATF-1	yes	no	3	0.000844	109.71	0	0	0	0	0	0	0	0	0	0	0	0	0	0	0	0			55740	1445	58600	91069;91070	101760;101761	101761					2
VAVLGASGGIGQPLSLLLK	ALRRSFSTSAQNNAKVAVLGASGGIGQPLS	GASGGIGQPLSLLLKNSPLVSRLTLYDIAH	K	V	A	L	K	N	2	0	0	0	0	1	0	4	0	1	5	1	0	0	1	2	0	0	0	2	0	0	19	0	1792.0822	P40926	P40926	27	45	MDH2	Malate dehydrogenase, mitochondrial	yes	yes	2	4.85E-36	194.85	0	0	0	0	0	0	0	0	0	0	0	0	0	0	0	0			55741	1913	58601	91071	101762	101762					1
VAVLISGTGSNLQALIDSTR	GSLTNHFSFEKKKARVAVLISGTGSNLQAL	SGTGSNLQALIDSTREPNSSAQIDIVISNK	R	V	A	T	R	E	2	1	1	1	0	1	0	2	0	2	3	0	0	0	0	3	2	0	0	2	0	0	20	0	2014.1059	P22102	P22102	810	829	GART	Trifunctional purine biosynthetic protein adenosine-3;Phosphoribosylamine--glycine ligase;Phosphoribosylformylglycinamidine cyclo-ligase;Phosphoribosylglycinamide formyltransferase	yes	yes	3	5.93E-51	238.19	403100	642720	590060	546480	539880	655980	514340	506080	580860	363760	624870	1051200	631560	835640	534950	61933000			55742	1578	58602	91072	101763;101764	101764					2
VAVLSQNR	NVAKKWQVSREDQDKVAVLSQNRTENAQKA	SREDQDKVAVLSQNRTENAQKAGHFDKEIV	K	V	A	N	R	T	1	1	1	0	0	1	0	0	0	0	1	0	0	0	0	1	0	0	0	2	0	0	8	0	885.50321	Q9BWD1	Q9BWD1	181	188	ACAT2	Acetyl-CoA acetyltransferase, cytosolic	yes	yes	2	0.0051523	104.37	0	0	0	0	0	0	0	0	0	0	0	0	0	0	0	0			55743	5764	58603	91073	101765	101765					1
VAVNDAHLLQYNHR	KPFKIQVLVEPDHFKVAVNDAHLLQYNHRV	KVAVNDAHLLQYNHRVKKLNEISKLGISGD	K	V	A	H	R	V	2	1	2	1	0	1	0	0	2	0	2	0	0	0	0	0	0	0	1	2	0	0	14	0	1648.8434	P17931	P17931	211	224	LGALS3	Galectin-3	yes	yes	4	1.55E-74	234.04	582960	828740	593350	687890	504250	921320	1084300	592970	637000	387560	789310	707260	651960	672380	385760	1645000000			55744	1484	58604	91074	101766	101766					1
VAVPLLSSGGQVAVLELR	TTPGESDGFCANKLRVAVPLLSSGGQVAVL	PLLSSGGQVAVLELRKPGRLPDTALPTLQN	R	V	A	L	R	K	2	1	0	0	0	1	1	2	0	0	4	0	0	0	1	2	0	0	0	4	0	0	18	0	1807.0567	P57737	P57737	511	528	CORO7	Coronin-7	yes	yes	3	7.88E-42	156.17	0	0	0	0	0	0	0	0	0	0	0	0	0	0	0	0			55745	2360	58605	91075	101767	101767					1
VAVPTGPTPLDSTPPGGAPHPLTGQEEAR	WGGLEAPAARVGGAKVAVPTGPTPLDSTPP	PGGAPHPLTGQEEARAVEKDKSKARSEDTG	K	V	A	A	R	A	3	1	0	1	0	1	2	4	1	0	2	0	0	0	7	1	4	0	0	2	0	0	29	0	2848.4355	O94966	O94966	395	423	USP19	Ubiquitin carboxyl-terminal hydrolase 19	yes	yes	3	1.36E-14	143.32	34232	33643	29901	26421	21199	42581	51684	40334	31518	28150	48604	35367	31585	28904	28827	32520000			55746	887	58606	91076	101768	101768					1
VAVQAIAADEEAPDYGSGIR	VAIVSEKGEVRGFLRVAVQAIAADEEAPDY	IAADEEAPDYGSGIRQSGTAKISFDNEYFN	R	V	A	I	R	Q	5	1	0	2	0	1	2	2	0	2	0	0	0	0	1	1	0	0	1	2	0	0	20	0	2030.9909	O60333	O60333	1008	1027	KIF1B	Kinesin-like protein KIF1B	yes	yes	2	6.49E-19	154.07	0	0	0	0	0	0	0	0	0	0	0	0	0	0	0	0			55747	601	58607	91077	101769	101769					1
VAVQGDVVR	NNCTTSEDSLVLYNRVAVQGDVVRELKAKK	LVLYNRVAVQGDVVRELKAKKAPKEDVDAA	R	V	A	V	R	E	1	1	0	1	0	1	0	1	0	0	0	0	0	0	0	0	0	0	0	4	0	0	9	0	941.52943	P07814	P07814	757	765	EPRS	Bifunctional glutamate/proline--tRNA ligase;Glutamate--tRNA ligase;Proline--tRNA ligase	yes	yes	2	0.00033379	152.79	1406600	1722500	1097300	1634900	1774700	1665200	2124700	1472100	1316900	1430700	1671800	1151900	1205200	1127600	1126900	537100000			55748	1194	58608	91078	101770	101770					1
VAVQGDVVRELK	NNCTTSEDSLVLYNRVAVQGDVVRELKAKK	YNRVAVQGDVVRELKAKKAPKEDVDAAVKQ	R	V	A	L	K	A	1	1	0	1	0	1	1	1	0	0	1	1	0	0	0	0	0	0	0	4	0	0	12	1	1311.751	P07814	P07814	757	768	EPRS	Bifunctional glutamate/proline--tRNA ligase;Glutamate--tRNA ligase;Proline--tRNA ligase	yes	yes	3	0.00028413	88.122	2787600	4418900	4112700	4202800	3326900	5336800	5814200	2221600	4166900	1805800	5181700	4298900	2598200	3386600	3289900	297100000			55749	1194	58609	91079;91080	101771;101772	101772					2
VAVTEGCQPSR	EVTYDDVPIPNSPFKVAVTEGCQPSRVQAQ	SPFKVAVTEGCQPSRVQAQGPGLKEAFTNK	K	V	A	S	R	V	1	1	0	0	1	1	1	1	0	0	0	0	0	0	1	1	1	0	0	2	0	0	11	0	1202.5714	O75369	O75369	1320	1330	FLNB	Filamin-B	yes	yes	2	2.95E-06	175.88	768170	1135500	862770	837990	799940	1201900	1481900	929200	904110	579230	1034800	1177900	951490	877860	654860	3850300000			55750	727	58610	91081;91082	101773;101774;101775	101775					3
VAVTEGCQPSRVQAQGPGLK	EVTYDDVPIPNSPFKVAVTEGCQPSRVQAQ	GCQPSRVQAQGPGLKEAFTNKPNVFTVVTR	K	V	A	L	K	E	2	1	0	0	1	3	1	3	0	0	1	1	0	0	2	1	1	0	0	3	0	0	20	1	2081.0688	O75369	O75369	1320	1339	FLNB	Filamin-B	yes	yes	3	9.45E-16	170.91	1269300	2870900	4269900	2204900	1280800	5580700	4083700	574390	2516500	452850	3067600	5634700	1001600	2000800	1844000	518520000			55751	727	58611	91083	101776	101776					1
VAVVAGYGDVGK	IDGIKRATDVMIAGKVAVVAGYGDVGKGCA	AGKVAVVAGYGDVGKGCAQALRGFGARVII	K	V	A	G	K	G	2	0	0	1	0	0	0	3	0	0	0	1	0	0	0	0	0	0	1	4	0	0	12	0	1133.6081	P23526	P23526	215	226	AHCY	Adenosylhomocysteinase	yes	yes	2	3.35E-17	187.64	2590600	2750400	2324200	3558800	1802100	3376200	3633700	2008200	2031000	2526100	3392500	1411300	1454700	1445300	1243400	1099200000			55752	1611	58612	91084;91085;91086	101777;101778;101779	101777					3
VAVVNQIAR	RFESLEPEMNNQASRVAVVNQIARQLMHSG	NNQASRVAVVNQIARQLMHSGHPSEKEIKA	R	V	A	A	R	Q	2	1	1	0	0	1	0	0	0	1	0	0	0	0	0	0	0	0	0	3	0	0	9	0	968.57671	Q01082	Q01082	905	913	SPTBN1	Spectrin beta chain, non-erythrocytic 1	yes	yes	2	0.00079566	120.62	1579200	2511000	1774700	1980900	1681600	2561000	2906900	1685600	1846800	1256700	2206800	2652900	1746400	1843500	1501500	150900000			55753	2635	58613	91087;91088	101780;101781	101780					2
VAVVQYSDR	QRVVESLDVGQDRVRVAVVQYSDRTRPEFY	GQDRVRVAVVQYSDRTRPEFYLNSYMNKQD	R	V	A	D	R	T	1	1	0	1	0	1	0	0	0	0	0	0	0	0	0	1	0	0	1	3	0	0	9	0	1035.5349	P12111	P12111	1067	1075	COL6A3	Collagen alpha-3(VI) chain	yes	yes	2	0.0031124	116.37	643630	624290	682830	893040	1025000	607960	749250	980890	1145800	1539500	548980	529280	818540	875850	792490	100010000			55754	1342	58614	91089;91090;91091	101782;101783;101784	101782					3
VAVYSTCL	LEGEVRSLLKDISQKVAVYSTCL_______	LKDISQKVAVYSTCL_______________	K	V	A	C	L	-	1	0	0	0	1	0	0	0	0	0	1	0	0	0	0	1	1	0	1	2	0	0	8	0	911.44225	P07942	P07942	1779	1786	LAMB1	Laminin subunit beta-1	yes	yes	2	0.011891	88.627	459080	501650	442950	498730	514760	673560	596060	409360	511240	399980	651480	529890	472590	554110	401300	51925000			55755	1200	58615	91092	101785	101785					1
VAWVSHDSTVCLADADK	CGWVHGVCFSASGSRVAWVSHDSTVCLADA	WVSHDSTVCLADADKKMAVATLASETLPLL	R	V	A	D	K	K	3	0	0	3	1	0	0	0	1	0	1	1	0	0	0	2	1	1	0	3	0	0	17	0	1872.8676	O15143	O15143	217	233	ARPC1B	Actin-related protein 2/3 complex subunit 1B	yes	yes	4	0.028115	58.671	254420	192630	197550	238980	159610	344600	591240	222650	262120	239820	339860	220040	201310	149940	155760	78413000			55756	411	58616;58617	91093;91094	101786;101787	101786	92;93			83;84	2
VAYAQVPAHSVLFSPAGALHSGRLCGK	GLPDVMIWLVAKEQRVAYAQVPAHSVLFSP	FSPAGALHSGRLCGKIQTLFLQYPEGEGQK	R	V	A	G	K	I	5	1	0	0	1	1	0	3	2	0	3	1	0	1	2	3	0	0	1	3	0	0	27	1	2792.4544	A0AVI2	A0AVI2	710	736	FER1L5	Fer-1-like protein 5	yes	yes	3	0.058152	40.837	14835	67392	104970	36083	61793	42540	17830	16726	94530	14595	62382	54518	36623	64603	45680	468940000			55757	13	58618	91095;91096	101788;101789	101789	12			6;1746	2
VAYGGTGDAATR	ARHFQRVMGLIEGQKVAYGGTGDAATRYIA	GQKVAYGGTGDAATRYIAPTILTDVDPQSP	K	V	A	T	R	Y	3	1	0	1	0	0	0	3	0	0	0	0	0	0	0	0	2	0	1	1	0	0	12	0	1137.5415	P30838	P30838	303	314	ALDH3A1	Aldehyde dehydrogenase, dimeric NADP-preferring	yes	yes	2	4.21E-55	271.74	50998000	68113000	58725000	72164000	43899000	77705000	72291000	62028000	61554000	37198000	70262000	53926000	59035000	56273000	36870000	10199000000			55758	1758	58619	91097;91098;91099	101790;101791;101792;101793;101794	101792					5
VAYHPYPEDYGDIEIGSHR	SAGRLCPSCPASSPKVAYHPYPEDYGDIEI	PYPEDYGDIEIGSHRSSSSNLGADDGYMPM	K	V	A	H	R	S	1	1	0	2	0	0	2	2	2	2	0	0	0	0	2	1	0	0	3	1	0	0	19	0	2217.0127	Q9Y4H2	Q9Y4H2	623	641	IRS2	Insulin receptor substrate 2	yes	yes	4	1.09E-21	186.75	147950	157400	223810	179880	181030	192420	182670	251290	171920	163380	184380	154570	230070	173880	138450	46702000			55759	7225	58620	91100	101795;101796	101796					2
VAYIPDEMAAQQNPLQQPR	LDKLNGFQLENFTLKVAYIPDEMAAQQNPL	PDEMAAQQNPLQQPRGRRGLGQRGSSRQGS	K	V	A	P	R	G	3	1	1	1	0	4	1	0	0	1	1	0	1	0	3	0	0	0	1	1	0	0	19	0	2168.0684	O00425	O00425	151	169	IGF2BP3	Insulin-like growth factor 2 mRNA-binding protein 3	yes	yes	3	1.02E-76	258.16	420020	651080	631540	483440	589910	723440	747750	518630	569150	375850	679040	640670	537120	602440	461310	222190000			55760	264	58621;58622	91101;91102;91103;91104	101797;101798;101799;101800	101800			211		4
VAYLDPLELSEGK	DAADDVQLSKTLELRVAYLDPLELSEGKVL	LRVAYLDPLELSEGKVLSLPLNSSAVVNCS	R	V	A	G	K	V	1	0	0	1	0	0	2	1	0	0	3	1	0	0	1	1	0	0	1	1	0	0	13	0	1432.745	P50895	P50895	358	370	BCAM	Basal cell adhesion molecule	yes	yes	3	5.26E-08	146.36	483670	785960	516140	623960	358940	700060	1081800	557210	530300	309460	724530	734440	463310	483020	327720	229650000			55761	2158	58623	91105;91106	101801;101802	101802					2
VAYQDPSSGCTSK	QRRLPATHCFQHLLRVAYQDPSSGCTSKTL	LRVAYQDPSSGCTSKTLAVPPEASIATLNQ	R	V	A	S	K	T	1	0	0	1	1	1	0	1	0	0	0	1	0	0	1	3	1	0	1	1	0	0	13	0	1398.6085	Q13671	Q13671	630	642	RIN1	Ras and Rab interactor 1	yes	yes	3	3.24E-06	132.97	1071600	1147100	1048800	1107800	1012600	1568200	1147300	1005500	1086200	915300	1556200	1108900	871420	1044000	814950	107330000			55762	2992	58624	91107;91108;91109	101803;101804;101805;101806	101806					4
VAYTEADYYHTELWMEQALR	HKSFLTAEDCFELGKVAYTEADYYHTELWM	ADYYHTELWMEQALRQLDEGEISTIDKVSV	K	V	A	L	R	Q	3	1	0	1	0	1	3	0	1	0	2	0	1	0	0	0	2	1	3	1	0	0	20	0	2488.1369	P13674	P13674	173	192	P4HA1	Prolyl 4-hydroxylase subunit alpha-1	yes	yes	3	6.69E-92	274.6	450480	469700	406750	519910	504550	604490	596370	422900	446780	476230	587140	370890	297570	361930	365780	165390000			55763	1373	58625;58626	91110;91111	101807;101808	101808			931		2
VAYTTVLQEWLR	KYLDNPNALTERELKVAYTTVLQEWLRLAC	ELKVAYTTVLQEWLRLACRSDAHPELVRRH	K	V	A	L	R	L	1	1	0	0	0	1	1	0	0	0	2	0	0	0	0	0	2	1	1	2	0	0	12	0	1477.7929	Q63ZY3	Q63ZY3	618	629	KANK2	KN motif and ankyrin repeat domain-containing protein 2	yes	yes	2	2.2E-12	187.42	527850	992440	818980	740200	649480	721160	858550	726040	612350	369610	828200	1120300	702550	784720	539220	47064000			55764	3697	58627	91112	101809	101809					1
VAYVSFGPHAGK	______________________________	VGRVAYVSFGPHAGKLVAIVDVIDQNRALV	R	V	A	G	K	L	2	0	0	0	0	0	0	2	1	0	0	1	0	1	1	1	0	0	1	2	0	0	12	0	1231.635	P50914	P50914	12	23	RPL14	60S ribosomal protein L14	yes	yes	3	4.37E-13	172.92	38417000	31679000	18373000	28132000	31666000	43994000	42679000	25876000	25644000	34172000	44896000	19644000	19363000	19739000	23052000	4813500000			55765	2160	58628	91113;91114	101810;101811	101810					2
VCAANFGDICSVVGQQATEEMLLPR	FCEMCCDCRMFHVRKVCAANFGDICSVVGQ	SVVGQQATEEMLLPRFFQLCSDNVWGVRKA	K	V	C	P	R	F	3	1	1	1	2	2	2	2	0	1	2	0	1	1	1	1	1	0	0	3	0	0	25	0	2764.2983	Q8TF05	Q8TF05	232	256	PPP4R1	Serine/threonine-protein phosphatase 4 regulatory subunit 1	yes	yes	3	1.77E-68	242.53	44960	65628	39883	50128	37376	81587	88097	43758	54550	43384	70438	58932	48238	38031	41593	37255000			55766	4763	58629	91115	101812	101812					1
VCACHLCGGRQDPDK	PSCKHCKDDVNRLCRVCACHLCGGRQDPDK	VCACHLCGGRQDPDKQLMCDECDMAFHIYC	R	V	C	D	K	Q	1	1	0	2	3	1	0	2	1	0	1	1	0	0	1	0	0	0	0	1	0	0	15	1	1771.7552	Q96T88	Q96T88	315	329	UHRF1	E3 ubiquitin-protein ligase UHRF1	yes	yes	4	3.47E-06	132.65	513740	271450	143290	108460	108340	938400	397320	126760	120290	55028	791990	237000	131180	104540	86313	54126000			55767	5473	58630	91116	101813	101813					1
VCADLIR	IRITLTSRNVKSLEKVCADLIRGAKEKNLK	RNVKSLEKVCADLIRGAKEKNLKVKGPVRM	K	V	C	I	R	G	1	1	0	1	1	0	0	0	0	1	1	0	0	0	0	0	0	0	0	1	0	0	7	0	845.44292	P60866	P60866	35	41	RPS20	40S ribosomal protein S20	yes	yes	2	0.0025907	124.89	12731000	12214000	9351600	10643000	10473000	17533000	14830000	10727000	10534000	7278800	16372000	10742000	8377900	9729900	8808100	5215700000			55768	2383	58631	91117;91118	101814;101815	101814					2
VCAHITNIPFSITK	REMILNPEGDVNSAKVCAHITNIPFSITKM	KVCAHITNIPFSITKMDVLQFLEGIPVDEN	K	V	C	T	K	M	1	0	1	0	1	0	0	0	1	3	0	1	0	1	1	1	2	0	0	1	0	0	14	0	1599.8443	Q9NTZ6	Q9NTZ6	544	557	RBM12	RNA-binding protein 12	yes	yes	3	0.00010581	116.84	1269900	1551500	1486000	1603100	1416000	2201400	1853600	1306800	1546600	980990	1837300	1847300	1573900	1704400	1260700	342960000			55769	6411	58632	91119	101816	101816					1
VCALGGSK	ADGQIYIYDGKTGEKVCALGGSKAHDGGIY	DGKTGEKVCALGGSKAHDGGIYAISWSPDS	K	V	C	S	K	A	1	0	0	0	1	0	0	2	0	0	1	1	0	0	0	1	0	0	0	1	0	0	8	0	790.40072	O75083	O75083	224	231	WDR1	WD repeat-containing protein 1	yes	yes	2	0.012419	95.531	0	0	0	0	0	0	0	0	0	0	0	0	0	0	0	0			55770	681	58633	91120	101817	101817					1
VCALLSCTSHK	SQDMTTLLSYNRNWRVCALLSCTSHKDYPF	RNWRVCALLSCTSHKDYPFHEEF_______	R	V	C	H	K	D	1	0	0	0	2	0	0	0	1	0	2	1	0	0	0	2	1	0	0	1	0	0	11	0	1274.6111	P15121	P15121	298	308	AKR1B1	Aldose reductase	yes	yes	3	1.01E-31	211.64	8553200	9302400	7283600	11625000	5181100	11375000	14256000	6923500	6715400	5461500	10260000	4691200	5131200	3729900	4146500	9988800000			55771	1412	58634	91121;91122	101818;101819	101819					2
VCALLSCTSHKDYPFHEEF	SQDMTTLLSYNRNWRVCALLSCTSHKDYPF	LSCTSHKDYPFHEEF_______________	R	V	C	E	F	-	1	0	0	1	2	0	2	0	2	0	2	1	0	2	1	2	1	0	1	1	0	0	19	1	2339.0351	P15121	P15121	298	316	AKR1B1	Aldose reductase	yes	yes	3;4	2.83E-21	178.72	4706200	9053200	9121600	6348200	5809800	7204300	1392900	8813600	6878200	289680	5933600	8186600	6678900	10754000	4158000	10595000000			55772	1412	58635	91123;91124;91125	101820;101821;101822	101820					3
VCASEKPPK	HIKKEGRWVIYNDQKVCASEKPPKDLGYIY	IYNDQKVCASEKPPKDLGYIYFYQRVAS__	K	V	C	P	K	D	1	0	0	0	1	0	1	0	0	0	0	2	0	0	2	1	0	0	0	1	0	0	9	1	1014.5168	P45974	P45974	837	845	USP5	Ubiquitin carboxyl-terminal hydrolase 5	yes	yes	3	0.0054932	79.974	0	0	0	0	0	0	0	0	0	0	0	0	0	0	0	0			55773	1984	58636	91126	101823	101823					1
VCASVTFK	LLLTLLEKSQDNVIKVCASVTFKNYIKRNW	SQDNVIKVCASVTFKNYIKRNWRIVEDEPN	K	V	C	F	K	N	1	0	0	0	1	0	0	0	0	0	0	1	0	1	0	1	1	0	0	2	0	0	8	0	910.45824	P55060	P55060	60	67	CSE1L	Exportin-2	yes	yes	2	0.00019212	174.27	1525300	1571900	1406200	1913600	1264500	2087300	2315200	1341600	1328800	1037600	2125800	1388500	872700	1017300	1012400	165270000			55774	2304	58637	91127	101824	101824					1
VCATLPSTVAVTSVCWSPK	ADGSIAVLQVTETVKVCATLPSTVAVTSVC	LPSTVAVTSVCWSPKGKQLAVGKQNGTVVQ	K	V	C	P	K	G	2	0	0	0	2	0	0	0	0	0	1	1	0	0	2	3	3	1	0	4	0	0	19	0	2062.0227	P35658	P35658	185	203	NUP214	Nuclear pore complex protein Nup214	yes	yes	3	1.62E-08	145.33	729230	1076800	844070	968930	804420	1095500	1141500	812300	833560	497140	1077100	950920	709390	783970	722810	122750000			55775	1842	58638	91128	101825	101825					1
VCCEGMLIQLR	NQENEHIYNLWCSGRVCCEGMLIQLRFLKR	CSGRVCCEGMLIQLRFLKRQDLLNVLARMM	R	V	C	L	R	F	0	1	0	0	2	1	1	1	0	1	2	0	1	0	0	0	0	0	0	1	0	0	11	0	1377.6567	Q96A33	Q96A33	213	223	CCDC47	Coiled-coil domain-containing protein 47	yes	yes	2	0.00062856	120.31	0	0	0	0	0	0	0	0	0	0	0	0	0	0	0	0			55776	5048	58639	91129	101826	101826					1
VCDACFNDLQG	SAKNALTPSSKKPVRVCDACFNDLQG____	KPVRVCDACFNDLQG_______________	R	V	C	Q	G	-	1	0	1	2	2	1	0	1	0	0	1	0	0	1	0	0	0	0	0	1	0	0	11	0	1297.5067	Q15075	Q15075	1401	1411	EEA1	Early endosome antigen 1	yes	yes	2	0.0039831	93.143	279600	344030	311060	316460	256620	390560	401690	355880	312920	263250	379160	309830	298330	288700	181520	58196000			55777	3182	58640	91130	101827	101827					1
VCDATYDK	FTEELKKYGVTTLVRVCDATYDKAPVEKEG	GVTTLVRVCDATYDKAPVEKEGIHVLDWPF	R	V	C	D	K	A	1	0	0	2	1	0	0	0	0	0	0	1	0	0	0	0	1	0	1	1	0	0	8	0	970.4066	Q12974	Q12974	45	52	PTP4A2	Protein tyrosine phosphatase type IVA 2	yes	yes	2	0.00062732	138.54	330340	307870	243890	405350	235020	642950	770610	252800	363100	247190	570890	343340	219090	213450	216270	37716000			55778	2847	58641	91131	101828	101828					1
VCDELGCENGPGGR	CTQPRRISAVSLANRVCDELGCENGPGGRN	RVCDELGCENGPGGRNSLCGYQIRMESRAC	R	V	C	G	R	N	0	1	1	1	2	0	2	4	0	0	1	0	0	0	1	0	0	0	0	1	0	0	14	0	1518.6191	Q7Z478	Q7Z478	642	655	DHX29	ATP-dependent RNA helicase DHX29	yes	yes	3	6.71E-38	179.83	461880	642430	642760	685120	507830	695810	849630	642790	686700	468260	740550	639590	695580	714150	507920	45458000			55779	4081	58642	91132	101829	101829					1
VCDEPHPLLVK	TFSGFGFINSENVFKVCDEPHPLLVKEMIQ	NVFKVCDEPHPLLVKEMIQHCVNANIDEAY	K	V	C	V	K	E	0	0	0	1	1	0	1	0	1	0	2	1	0	0	2	0	0	0	0	2	0	0	11	0	1305.6751	P35250	P35250	254	264	RFC2	Replication factor C subunit 2	yes	yes	3	3.41E-07	146.16	433340	461390	273730	361350	371250	640460	784420	360420	357680	440810	510300	344650	262230	268230	264750	73360000			55780	1822	58643	91133	101830	101830					1
VCDIAAELAR	LMIIQMETQSSMRKKVCDIAAELARNLIDE	SMRKKVCDIAAELARNLIDEDGNNQWPEGL	K	V	C	A	R	N	3	1	0	1	1	0	1	0	0	1	1	0	0	0	0	0	0	0	0	1	0	0	10	0	1116.5597	O00410	O00410	109	118	IPO5	Importin-5	yes	yes	2	2.12E-11	194.84	1893500	1881700	1389600	2116500	1686100	2683700	2695400	1719500	1892800	1317700	2418500	1451400	1487900	1781700	1384600	570270000			55781	259	58644	91134;91135;91136	101831;101832;101833	101832					3
VCDNCYEAR	TRPVPERGWGPAPVRVCDNCYEARNVQLAV	GPAPVRVCDNCYEARNVQLAVTEAQVDDEG	R	V	C	A	R	N	1	1	1	1	2	0	1	0	0	0	0	0	0	0	0	0	0	0	1	1	0	0	9	0	1185.4543	Q9HBF4	Q9HBF4	650	658	ZFYVE1	Zinc finger FYVE domain-containing protein 1	yes	yes	2	0.00032816	130.66	317990	390010	212490	203790	202430	386440	453490	288050	192200	167980	389280	334230	242380	189270	174690	17082000			55782	6210	58645	91137	101834	101834					1
VCDNTLDIIAEYDEEWAK	YLIDLMHDKNNEIRKVCDNTLDIIAEYDEE	NTLDIIAEYDEEWAKKIQSEKFRWHNSQWL	K	V	C	A	K	K	2	0	1	3	1	0	3	0	0	2	1	1	0	0	0	0	1	1	1	1	0	0	18	0	2182.9729	Q92845	Q92845	652	669	KIFAP3	Kinesin-associated protein 3	yes	yes	3	2.52E-20	179.46	84500	93390	99266	108210	82626	166150	165420	80608	90775	77139	168890	86622	51845	72637	66438	9685700			55783	4964	58646	91138	101835	101835					1
VCDTLQGENK	IWESKAQTEVQLQQKVCDTLQGENKELLSQ	QLQQKVCDTLQGENKELLSQLEETRHLYHS	K	V	C	N	K	E	0	0	1	1	1	1	1	1	0	0	1	1	0	0	0	0	1	0	0	1	0	0	10	0	1162.5288	Q14789	Q14789	2278	2287	GOLGB1	Golgin subfamily B member 1	yes	yes	2	1.62E-05	170.47	0	0	0	0	0	0	0	0	0	0	0	0	0	0	0	0			55784	3126	58647	91139	101836	101836					1
VCDVPLDQLPR	SHPYYQEIYNDRRYKVCDVPLDQLPRSESL	RRYKVCDVPLDQLPRSESLKDVLERLLPYW	K	V	C	P	R	S	0	1	0	2	1	1	0	0	0	0	2	0	0	0	2	0	0	0	0	2	0	0	11	0	1310.6653	P07738	P07738	144	154	BPGM	Bisphosphoglycerate mutase	yes	yes	2	1.26E-06	145.23	206870	255320	253840	293280	275220	315790	325390	225940	285790	216670	286140	238720	251830	245150	215580	17024000			55785	1192	58648	91140	101837	101837					1
VCEDLDTSVNLAWTSGTNCTR	NVNDGTEFGGSIYQKVCEDLDTSVNLAWTS	TSVNLAWTSGTNCTRFGIAAKYQLDPTASI	K	V	C	T	R	F	1	1	2	2	2	0	1	1	0	0	2	0	0	0	0	2	4	1	0	2	0	0	21	0	2398.0529	P45880	P45880	209	229	VDAC2	Voltage-dependent anion-selective channel protein 2	yes	yes	3	5.38E-232	320.27	1168000	1718600	1572500	1500100	1541200	1805000	1688100	1448900	1472900	1208200	1806500	1202800	1199600	1258200	1385200	1663800000			55786	1981	58649	91141;91142;91143;91144;91145;91146;91147;91148	101838;101839;101840;101841;101842;101843;101844;101845;101846;101847;101848;101849;101850	101839					13
VCEEEKK	SQSMYCIPCEGPCPKVCEEEKKTKTIDSVT	PCEGPCPKVCEEEKKTKTIDSVTSAQMLQG	K	V	C	K	K	T	0	0	0	0	1	0	3	0	0	0	0	2	0	0	0	0	0	0	0	1	0	0	7	1	920.42733	P08069	P08069	331	337	IGF1R	Insulin-like growth factor 1 receptor;Insulin-like growth factor 1 receptor alpha chain;Insulin-like growth factor 1 receptor beta chain	yes	yes	3	0.020618	69.825	248250	574010	569340	510120	426900	551480	564660	493100	444310	152750	471410	649190	336390	353890	363780	22502000			55787	1209	58650	91149	101851	101851					1
VCEEIAIIPSK	KYYTRLGNDFHTNKRVCEEIAIIPSKKLRN	TNKRVCEEIAIIPSKKLRNKIAGYVTHLMK	R	V	C	S	K	K	1	0	0	0	1	0	2	0	0	3	0	1	0	0	1	1	0	0	0	1	0	0	11	0	1257.6639	P08708	P08708	34	44	RPS17	40S ribosomal protein S17	yes	yes	3	0.00018368	113.69	1356800	2010600	1727500	1508800	1763300	1553700	1301400	1848100	1716200	520030	1642500	1844100	2259300	2473500	1384400	554250000			55788	1235	58651	91150;91151;91152	101852;101853;101854	101852					3
VCEEIAIIPSKK	KYYTRLGNDFHTNKRVCEEIAIIPSKKLRN	NKRVCEEIAIIPSKKLRNKIAGYVTHLMKR	R	V	C	K	K	L	1	0	0	0	1	0	2	0	0	3	0	2	0	0	1	1	0	0	0	1	0	0	12	1	1385.7588	P08708	P08708	34	45	RPS17	40S ribosomal protein S17	yes	yes	3	0.00051808	97.953	0	0	0	0	0	0	0	0	0	0	0	0	0	0	0	0			55789	1235	58652	91153;91154	101855;101856	101856					2
VCEGVTCK	QCTMFYSTSNTKLQKVCEGVTCKCIEADCG	SNTKLQKVCEGVTCKCIEADCGQMQAELDL	K	V	C	C	K	C	0	0	0	0	2	0	1	1	0	0	0	1	0	0	0	0	1	0	0	2	0	0	8	0	951.41539	CON__Q1A7A4	CON__Q1A7A4	1520	1527			yes	yes	2;3	0.00025452	145.63	1108100	911480	1389100	1567200	1604300	1050600	1268200	1676500	2153000	2307400	981370	848960	1119500	1335300	1345600	147010000		+	55790	161	58653	91155;91156	101857;101858	101857					2
VCEIHFHEINNK	GFGFVTFENEDVVEKVCEIHFHEINNKMVE	VEKVCEIHFHEINNKMVECKKAQPKEVMFP	K	V	C	N	K	M	0	0	2	0	1	0	2	0	2	2	0	1	0	1	0	0	0	0	0	1	0	0	12	0	1538.73	Q96DH6;O43347	Q96DH6	167	178	MSI2;MSI1	RNA-binding protein Musashi homolog 2;RNA-binding protein Musashi homolog 1	yes	no	4	7.08E-23	205.56	715890	930630	861540	984060	865180	1228100	1251500	767380	919700	732850	996540	935720	660350	618600	649350	346410000			55791	5146	58654	91157;91158	101859;101860	101860					2
VCELQSGNQQLEEQRVELVER	VAEDYELRLAREQARVCELQSGNQQLEEQR	GNQQLEEQRVELVERLQAMLQAHWDEANQL	R	V	C	E	R	L	0	2	1	0	1	4	5	1	0	0	3	0	0	0	0	1	0	0	0	3	0	0	21	1	2542.2446	Q8N137	Q8N137	532	552	CNTROB	Centrobin	yes	yes	3	0.00020588	92.913	65052	58099	52379	50119	61012	82628	84355	48550	53398	53107	89999	65668	53270	60247	39320	16045000			55792	4391	58655	91159	101861	101861					1
VCENIPIVLCGNK	VTYKNVPNWHRDLVRVCENIPIVLCGNKVD	VRVCENIPIVLCGNKVDIKDRKVKAKSIVF	R	V	C	N	K	V	0	0	2	0	2	0	1	1	0	2	1	1	0	0	1	0	0	0	0	2	0	0	13	0	1514.7585	P62826	P62826	111	123	RAN	GTP-binding nuclear protein Ran	yes	yes	2;3	5.27E-19	227.37	2801500	3302000	2804700	3355800	2441900	3776700	5619100	2928600	2996400	2995400	3419300	3574800	2946500	3048100	2334800	1294500000			55793	2485	58656	91160;91161	101862;101863	101862					2
VCENIPIVLCGNKVDIK	VTYKNVPNWHRDLVRVCENIPIVLCGNKVD	ENIPIVLCGNKVDIKDRKVKAKSIVFHRKK	R	V	C	I	K	D	0	0	2	1	2	0	1	1	0	3	1	2	0	0	1	0	0	0	0	3	0	0	17	1	1970.0329	P62826	P62826	111	127	RAN	GTP-binding nuclear protein Ran	yes	yes	3	5.22E-05	98.165	0	0	0	0	0	0	0	0	0	0	0	0	0	0	0	0			55794	2485	58657	91162;91163;91164	101864;101865;101866	101866					3
VCEPCYEQLNR	KYSTIPKFGIEKEVRVCEPCYEQLNRKAEG	KEVRVCEPCYEQLNRKAEGKATSTTELPPE	R	V	C	N	R	K	0	1	1	0	2	1	2	0	0	0	1	0	0	0	1	0	0	0	1	1	0	0	11	0	1466.6282	O14964	O14964	211	221	HGS	Hepatocyte growth factor-regulated tyrosine kinase substrate	yes	yes	2	3.68E-10	164.97	377320	498290	324250	311140	305020	466380	207910	395400	287560	47662	494740	423580	415920	349210	202000	98111000			55795	371	58658	91165	101867	101867					1
VCEPCYEQLNRK	KYSTIPKFGIEKEVRVCEPCYEQLNRKAEG	EVRVCEPCYEQLNRKAEGKATSTTELPPEY	R	V	C	R	K	A	0	1	1	0	2	1	2	0	0	0	1	1	0	0	1	0	0	0	1	1	0	0	12	1	1594.7232	O14964	O14964	211	222	HGS	Hepatocyte growth factor-regulated tyrosine kinase substrate	yes	yes	3	1.33E-05	124.38	1488800	1243400	679570	1160300	684140	1965200	3876300	1205500	1077000	1603100	1811800	1134300	1098400	584320	596880	182560000			55796	371	58659	91166	101868	101868					1
VCETDGCSSEAK	______________________________	ETRVCETDGCSSEAKLQCPTCIKLGIQGSY	R	V	C	A	K	L	1	0	0	1	2	0	2	1	0	0	0	1	0	0	0	2	1	0	0	1	0	0	12	0	1341.5177	P53582	P53582	8	19	METAP1	Methionine aminopeptidase 1	yes	yes	3	1.38E-05	126.71	210560	260350	201780	256070	227870	349200	330790	224500	215120	183030	294010	240990	158460	170160	155420	110740000			55797	2251	58660	91167	101869	101869					1
VCEVCSAYLGLHDNDR	RNSMPASSFQQQKLRVCEVCSAYLGLHDND	CEVCSAYLGLHDNDRRLADHFGGKLHLGFI	R	V	C	D	R	R	1	1	1	2	2	0	1	1	1	0	2	0	0	0	0	1	0	0	1	2	0	0	16	0	1906.8302	Q9NQ29;Q9Y383	Q9Y383	189	204	LUC7L;LUC7L2	Putative RNA-binding protein Luc7-like 1;Putative RNA-binding protein Luc7-like 2	no	no	3	4.65E-06	131.18	198690	229560	214140	245400	213350	257940	236680	232440	259450	139980	239810	234720	207430	270730	182470	49104000			55798	7144;6302	58661	91168	101870	101870					1
VCEVCSAYLGLHDNDRR	RNSMPASSFQQQKLRVCEVCSAYLGLHDND	EVCSAYLGLHDNDRRLADHFGGKLHLGFIE	R	V	C	R	R	L	1	2	1	2	2	0	1	1	1	0	2	0	0	0	0	1	0	0	1	2	0	0	17	1	2062.9313	Q9NQ29;Q9Y383	Q9Y383	189	205	LUC7L;LUC7L2	Putative RNA-binding protein Luc7-like 1;Putative RNA-binding protein Luc7-like 2	no	no	4;5	1.41E-06	136.39	404980	550990	493790	439570	396250	614160	557830	451880	440740	262430	562650	466400	433670	474720	349310	1033400000			55799	7144;6302	58662	91169;91170;91171	101871;101872;101873	101873					3
VCEVDNELR	IQNNFDYKRFIKFARVCEVDNELRICARDK	FIKFARVCEVDNELRICARDKEVGNLYDMF	R	V	C	L	R	I	0	1	1	1	1	0	2	0	0	0	1	0	0	0	0	0	0	0	0	2	0	0	9	0	1132.5183	Q9Y3Z3	Q9Y3Z3	340	348	SAMHD1	Deoxynucleoside triphosphate triphosphohydrolase SAMHD1	yes	yes	2	0.00016947	138.98	1892100	2423600	1712100	2276200	1715900	2647500	2863500	1886100	1845500	1359000	2530500	1955200	1516900	1701100	1365400	77547000			55800	7195	58663	91172	101874;101875	101874					2
VCEVEFVFSEGSEASGR	CCCWDVRLDQPQKRRVCEVEFVFSEGSEAS	EVEFVFSEGSEASGRRVDGLAFVNEDIVAS	R	V	C	G	R	R	1	1	0	0	1	0	4	2	0	0	0	0	0	2	0	3	0	0	0	3	0	0	17	0	1887.8309	Q9UFC0	Q9UFC0	482	498	LRWD1	Leucine-rich repeat and WD repeat-containing protein 1	yes	yes	3	2.08E-11	110.22	0	0	0	0	0	0	0	0	0	0	0	0	0	0	0	0			55801	6764	58664	91173	101876	101876					1
VCGDPEVTVDALR	QAVLDLLTWQELEKKVCGDPEVTVDALRKL	KKVCGDPEVTVDALRKLTRFEDFEPSDSRV	K	V	C	L	R	K	1	1	0	2	1	0	1	1	0	0	1	0	0	0	1	0	1	0	0	3	0	0	13	0	1429.6871	Q5T447	Q5T447	743	755	HECTD3	E3 ubiquitin-protein ligase HECTD3	yes	yes	2	4.26E-06	160.18	68144	81339	89852	85985	89727	91589	93968	97477	104360	72070	77252	103570	104150	126010	95599	5291700			55802	3605	58665	91174	101877	101877					1
VCGEEGVR	TGPQLFSLNKEELKKVCGEEGVRVYSQLTM	NKEELKKVCGEEGVRVYSQLTMQKAFLEKQ	K	V	C	V	R	V	0	1	0	0	1	0	2	2	0	0	0	0	0	0	0	0	0	0	0	2	0	0	8	0	904.40727	Q9H6S3	Q9H6S3	669	676	EPS8L2	Epidermal growth factor receptor kinase substrate 8-like protein 2	yes	yes	2	0.000322	144.35	548710	902720	709380	522620	410200	854360	956090	636630	634660	301380	704750	1052400	521590	725210	357760	122110000			55803	6094	58666	91175	101878	101878					1
VCGHTYEEDAIVR	CPITKEEMKKPVKNKVCGHTYEEDAIVRMI	NKVCGHTYEEDAIVRMIESRQKRKKKAYCP	K	V	C	V	R	M	1	1	0	1	1	0	2	1	1	1	0	0	0	0	0	0	1	0	1	2	0	0	13	0	1547.7038	Q96MF7	Q96MF7	184	196	NSMCE2	E3 SUMO-protein ligase NSE2	yes	yes	3	3.09E-46	256.52	332250	439830	306470	333010	316200	561860	552050	307890	346120	258030	492610	430710	282720	311270	271430	176350000			55804	5347	58667	91176;91177	101879;101880	101879					2
VCGLATFEIDLK	TIAKIPRAKKKYVTRVCGLATFEIDLKEAQ	VTRVCGLATFEIDLKEAQRFFAQKFSCGAS	R	V	C	L	K	E	1	0	0	1	1	0	1	1	0	1	2	1	0	1	0	0	1	0	0	1	0	0	12	0	1364.701	O43583	O43583	131	142	DENR	Density-regulated protein	yes	yes	3	0.00058821	105.2	368210	490750	411310	522850	385100	529170	591390	420020	443610	328320	553390	437380	342010	345300	304620	79477000			55805	527	58668	91178;91179;91180	101881;101882;101883	101883					3
VCGSDGVTYGNECQLK	CVCPMLTCPEANATKVCGSDGVTYGNECQL	CGSDGVTYGNECQLKTIACRQGLQISIQSL	K	V	C	L	K	T	0	0	1	1	2	1	1	3	0	0	1	1	0	0	0	1	1	0	1	2	0	0	16	0	1785.7662	O00468	O00468	936	951	AGRN	Agrin;Agrin N-terminal 110 kDa subunit;Agrin C-terminal 110 kDa subunit;Agrin C-terminal 90 kDa fragment;Agrin C-terminal 22 kDa fragment	yes	yes	3	1.06E-28	206.2	169340	237750	221210	266830	195350	285150	398290	215490	229420	124690	265850	309870	197040	172860	157050	51298000			55806	270	58669	91181	101884	101884					1
VCHAHPTLSEAFR	ALALEYGASCEDIARVCHAHPTLSEAFREA	ARVCHAHPTLSEAFREANLAASFGKSINF_	R	V	C	F	R	E	2	1	0	0	1	0	1	0	2	0	1	0	0	1	1	1	1	0	0	1	0	0	13	0	1523.7303	P09622	P09622	483	495	DLD	Dihydrolipoyl dehydrogenase, mitochondrial	yes	yes	4	1.53E-29	224.24	1560800	1835300	1523000	1684500	1634100	2093600	2222700	1914200	1635700	1163600	2068700	2159300	1640400	2053900	1385600	1576300000			55807	1263	58670	91182;91183	101885;101886	101885					2
VCHLGDQLEGVNTPR	HFQELDEHISYVATKVCHLGDQLEGVNTPR	VCHLGDQLEGVNTPRQRAVEAQKLMKYFNE	K	V	C	P	R	Q	0	1	1	1	1	1	1	2	1	0	2	0	0	0	1	0	1	0	0	2	0	0	15	0	1693.8206	O00471	O00471	110	124	EXOC5	Exocyst complex component 5	yes	yes	3	1.33E-46	226.65	347280	430540	425420	446180	467860	534120	597830	352880	387590	527540	446610	362310	340680	386550	367150	167070000			55808	273	58671	91184;91185	101887;101888	101888					2
VCIDKDSGDVAALR	LLVKFPELNYQLKIKVCIDKDSGDVAALRG	KVCIDKDSGDVAALRGSRKFNILGTNTKVM	K	V	C	L	R	G	2	1	0	3	1	0	0	1	0	1	1	1	0	0	0	1	0	0	0	2	0	0	14	1	1517.7508	P40763	P40763	366	379	STAT3	Signal transducer and activator of transcription 3	yes	yes	3	3.4E-06	134.02	1970600	2121800	1192100	1535500	1592900	2826600	942460	1561800	1421000	384510	2671200	1725900	1228200	1463700	1163200	182640000			55809	1909	58672	91186;91187	101889;101890	101889					2
VCIESEHSMDTLLATLK	KLGGVKYDIDLPNKKVCIESEHSMDTLLAT	IESEHSMDTLLATLKKTGKTVSYLGLE___	K	V	C	L	K	K	1	0	0	1	1	0	2	0	1	1	3	1	1	0	0	2	2	0	0	1	0	0	17	0	1945.9489	O00244	O00244	40	56	ATOX1	Copper transport protein ATOX1	yes	yes	3	5.76E-32	193.47	0	0	0	0	0	0	0	0	0	0	0	0	0	0	0	0			55810	241	58673	91188	101891	101891					1
VCISILHAPGDDPMGYESSAER	FTCEMFHPNIYPDGRVCISILHAPGDDPMG	APGDDPMGYESSAERWSPVQSVEKILLSVV	R	V	C	E	R	W	2	1	0	2	1	0	2	2	1	2	1	0	1	0	2	3	0	0	1	1	0	0	22	0	2403.0835	P60604	P60604	88	109	UBE2G2	Ubiquitin-conjugating enzyme E2 G2	yes	yes	3;4	6.19E-53	191.8	275280	252370	212800	304900	295070	418940	435950	272270	333630	425650	444490	310280	293540	264020	230030	101740000			55811	2379	58674;58675	91189;91190;91191	101892;101893;101894	101893			1874		3
VCLAEVYQDK	ARYIVKNPQAYLNYKVCLAEVYQDKALVGD	YLNYKVCLAEVYQDKALVGDFMNRRGDYDD	K	V	C	D	K	A	1	0	0	1	1	1	1	0	0	0	1	1	0	0	0	0	0	0	1	2	0	0	10	0	1223.5856	Q12789	Q12789	1335	1344	GTF3C1	General transcription factor 3C polypeptide 1	yes	yes	3	0.00016701	105.2	488760	564160	477890	591080	452890	806550	726090	432300	524600	403000	755360	494780	347350	437540	342610	45285000			55812	2809	58676	91192	101895;101896	101895					2
VCLDIIYK	DFVQVMRHRDDERQKVCLDIIYKMMPKLKP	RDDERQKVCLDIIYKMMPKLKPVELRELLN	K	V	C	Y	K	M	0	0	0	1	1	0	0	0	0	2	1	1	0	0	0	0	0	0	1	1	0	0	8	0	1022.5471	P78527	P78527	2434	2441	PRKDC	DNA-dependent protein kinase catalytic subunit	yes	yes	2	0.011687	98.523	2454900	3780100	3108200	3462000	2946200	4132900	4844900	3140200	3551600	2592900	3725300	3427700	3009200	3101100	2914700	171920000			55813	2563	58677	91193	101897	101897					1
VCLDLSAEYLILSDVQR	SPDIFSSVSVPPSLKVCLDLSAEYLILSDV	LDLSAEYLILSDVQRKVLYVMELLQNQEEG	K	V	C	Q	R	K	1	1	0	2	1	1	1	0	0	1	4	0	0	0	0	2	0	0	1	2	0	0	17	0	1993.019	Q6P2E9	Q6P2E9	412	428	EDC4	Enhancer of mRNA-decapping protein 4	yes	yes	3	0.00015651	112.8	165480	218280	226560	207540	190460	281890	297670	225990	212130	228440	283930	235200	192850	199820	149280	25624000			55814	3816	58678	91194	101898	101898					1
VCLELTK	FAGQRELVAENLSVRVCLELTKYSQEMKQE	VAENLSVRVCLELTKYSQEMKQERKMHFQE	R	V	C	T	K	Y	0	0	0	0	1	0	1	0	0	0	2	1	0	0	0	0	1	0	0	1	0	0	7	0	861.46299	Q15642	Q15642	98	104	TRIP10	Cdc42-interacting protein 4	yes	yes	2	0.0028377	128.57	3085900	4010200	2907900	3362000	2508800	3633100	4270500	2863200	2531600	1951800	4147000	2970200	2311600	2285200	1777000	194860000			55815	3266	58679	91195	101899	101899					1
VCLESAVELPK	IEIPIHIVPHVTIGKVCLESAVELPKILCQ	TIGKVCLESAVELPKILCQEEQDAYRRIHS	K	V	C	P	K	I	1	0	0	0	1	0	2	0	0	0	2	1	0	0	1	1	0	0	0	2	0	0	11	0	1243.6482	P46736	P46736	227	237	BRCC3	Lys-63-specific deubiquitinase BRCC36	yes	yes	2;3	5.83E-14	211.27	561810	898610	565150	568890	475620	872630	741570	491300	616230	308650	707080	654310	396850	588700	399610	165960000			55816	2000	58680	91196;91197	101900;101901	101901					2
VCLGEVLQK	KALKRVKSLKKQLTRVCLGEVLQKIDVQES	KKQLTRVCLGEVLQKIDVQESFCMEEKQNK	R	V	C	Q	K	I	0	0	0	0	1	1	1	1	0	0	2	1	0	0	0	0	0	0	0	2	0	0	9	0	1044.5638	O95602	O95602	1288	1296	POLR1A	DNA-directed RNA polymerase I subunit RPA1	yes	yes	3	0.028238	67.897	723180	833200	762900	773560	665040	1038900	1066300	728180	728860	606480	1111900	828950	593890	622870	565040	98111000			55817	970	58681	91198	101902	101902					1
VCLLGCGISTGYGAAVNTAK	DISVAKIDPLAPLDKVCLLGCGISTGYGAA	CGISTGYGAAVNTAKLEPGSVCAVFGLGGV	K	V	C	A	K	L	3	0	1	0	2	0	0	4	0	1	2	1	0	0	0	1	2	0	1	2	0	0	20	0	2010.9867	P11766	P11766	169	188	ADH5	Alcohol dehydrogenase class-3	yes	yes	3	4.36E-39	218.12	3694900	4605600	3035100	4281200	2781200	4030100	5595600	3562300	3394900	2342400	4224100	2682800	2520500	2255700	2077300	1220100000			55818	1334	58682	91199	101903	101903					1
VCLLINK	LLKSHEANSNAVRFRVCLLINKLLGSMPEN	NSNAVRFRVCLLINKLLGSMPENAQIDDDV	R	V	C	N	K	L	0	0	1	0	1	0	0	0	0	1	2	1	0	0	0	0	0	0	0	1	0	0	7	0	858.49971	Q9BPX3	Q9BPX3	118	124	NCAPG	Condensin complex subunit 3	yes	yes	2	0.018342	93.593	1575400	2036800	1417200	1862600	1360600	2240000	2509300	1516200	1445000	1451800	2499900	1950800	1301500	1281900	1173800	72339000			55819	5564	58683	91200	101904	101904					1
VCLTDVTIMER	ETLLGTIMPEEESAKVCLTDVTIMERFQME	ESAKVCLTDVTIMERFQMELKDVERKIAQQ	K	V	C	E	R	F	0	1	0	1	1	0	1	0	0	1	1	0	1	0	0	0	2	0	0	2	0	0	11	0	1335.6527	Q92878	Q92878	787	797	RAD50	DNA repair protein RAD50	yes	yes	3	1.86E-14	186.87	94429	117180	84304	90463	87548	141590	138530	94012	87509	95902	114700	98612	72545	75316	65311	23160000			55820	4969	58684	91201	101905	101905					1
VCMDFNIIR	GVVHQAPYFGAEDYRVCMDFNIIRKDSLPV	GAEDYRVCMDFNIIRKDSLPVCPVDASGCF	R	V	C	I	R	K	0	1	1	1	1	0	0	0	0	2	0	0	1	1	0	0	0	0	0	1	0	0	9	0	1166.5576	P41252	P41252	335	343	IARS	Isoleucine--tRNA ligase, cytoplasmic	yes	yes	2	0.0057013	109.11	1075200	1442600	1127700	1379100	1238200	1392600	1576500	1332500	1353900	1038700	1476600	1507600	1196200	1363100	1036000	142700000			55821	1930	58685	91202	101906	101906					1
VCMEETLWLQDNIRDK	PKYTQELTLKRQKQKVCMEETLWLQDNIRD	CMEETLWLQDNIRDKLRPIPITASVEIQEP	K	V	C	D	K	L	0	1	1	2	1	1	2	0	0	1	2	1	1	0	0	0	1	1	0	1	0	0	16	1	2048.9659	P23229	P23229	600	615	ITGA6	Integrin alpha-6;Integrin alpha-6 heavy chain;Integrin alpha-6 light chain;Processed integrin alpha-6	yes	yes	3	0.00020601	110.04	140700	203680	249530	292490	209320	233280	255780	203820	250080	180010	212360	196350	216480	202260	179880	44706000			55822	1596	58686	91203	101907	101907					1
VCMVYDLYK	AGAAVGIPLSEDEAKVCMVYDLYKTLTPIS	SEDEAKVCMVYDLYKTLTPISAAYARARGA	K	V	C	Y	K	T	0	0	0	1	1	0	0	0	0	0	1	1	1	0	0	0	0	0	2	2	0	0	9	0	1189.5512	P31939	P31939	286	294	ATIC	Bifunctional purine biosynthesis protein PURH;Phosphoribosylaminoimidazolecarboxamide formyltransferase;IMP cyclohydrolase	yes	yes	2	0.00064476	138.54	2735700	3535000	3147200	3582600	2440800	4481600	4455600	2692400	3099700	1970400	3556900	3404200	2572700	2488800	2462400	832310000			55823	1775	58687	91204	101908	101908					1
VCMYFTYK	NEVNFREIPSHVLSKVCMYFTYKVRYTNSS	PSHVLSKVCMYFTYKVRYTNSSTEIPEFPI	K	V	C	Y	K	V	0	0	0	0	1	0	0	0	0	0	0	1	1	1	0	0	1	0	2	1	0	0	8	0	1110.4878	Q15369	Q15369	73	80	TCEB1	Transcription elongation factor B polypeptide 1	yes	yes	2	0.00070838	146.35	1041100	1052800	1152300	1474000	1042100	1253200	1796000	1020100	1138100	1020500	1024700	1265300	1131700	1155400	661340	193070000			55824	3219	58688	91205	101909	101909					1
VCNALALLQCVASHPETR	PSINPPTLTAHQSNRVCNALALLQCVASHP	ALALLQCVASHPETRSAFLAAHIPLFLYPF	R	V	C	T	R	S	3	1	1	0	2	1	1	0	1	0	3	0	0	0	1	1	1	0	0	2	0	0	18	0	2038.0088	Q92600	Q92600	90	107	RQCD1	Cell differentiation protein RCD1 homolog	yes	yes	3	2.93E-07	143.39	785230	1240900	1270600	1026700	881030	1506000	1321300	854240	1240600	489470	1282400	1368800	779810	930100	830020	257460000			55825	4921	58689	91206	101910	101910					1
VCNDEQLLLELQQIK	TEAPADCRALIDKLKVCNDEQLLLELQQIK	VCNDEQLLLELQQIKTWNIGKCELYHWVDL	K	V	C	I	K	T	0	0	1	1	1	3	2	0	0	1	4	1	0	0	0	0	0	0	0	1	0	0	15	0	1841.9557	Q7Z6Z7	Q7Z6Z7	28	42	HUWE1	E3 ubiquitin-protein ligase HUWE1	yes	yes	3	3.38E-28	194.55	451480	659810	464820	610300	496910	654930	893350	584080	505540	368230	603880	460710	367620	413590	373290	177800000			55826	4113	58690	91207;91208	101911;101912	101912					2
VCNEVVDTCLYK	DFVRSRLEVTDDLEKVCNEVVDTCLYKGSR	LEKVCNEVVDTCLYKGSRDNMSVILICFPN	K	V	C	Y	K	G	0	0	1	1	2	0	1	0	0	0	1	1	0	0	0	0	1	0	1	3	0	0	12	0	1498.6796	P35813	P35813	267	278	PPM1A	Protein phosphatase 1A	yes	yes	2;3	1.09E-09	154.67	497270	607410	535740	606770	399750	781680	925520	500850	478220	346660	701080	678380	443330	348510	341090	99957000			55827	1848	58691	91209;91210	101913;101914	101914					2
VCNFLASQVPFPSR	PGLFGTPLLTSLPEKVCNFLASQVPFPSRL	KVCNFLASQVPFPSRLGDPAEYAHLVQAII	K	V	C	S	R	L	1	1	1	0	1	1	0	0	0	0	1	0	0	2	2	2	0	0	0	2	0	0	14	0	1620.8082	Q99714	Q99714	213	226	HSD17B10	3-hydroxyacyl-CoA dehydrogenase type-2	yes	yes	3	5.43E-27	194.48	176340	238960	229960	263220	231950	267600	278310	222220	257590	181430	263780	299420	221580	292800	203130	1435300000			55828	5529	58692	91211	101915	101915					1
VCNGIGIGEFK	DGVRKCKKCEGPCRKVCNGIGIGEFKDSLS	PCRKVCNGIGIGEFKDSLSINATNIKHFKN	K	V	C	F	K	D	0	0	1	0	1	0	1	3	0	2	0	1	0	1	0	0	0	0	0	1	0	0	11	0	1192.591	P00533	P00533	336	346	EGFR	Epidermal growth factor receptor	yes	yes	2	3.02E-12	210.08	0	0	0	0	0	0	0	0	0	0	0	0	0	0	0	0			55829	1054	58693	91212	101916	101916					1
VCNNPGLYSNPDLSAAASLALGK	DGKQTLAAFVPLLLKVCNNPGLYSNPDLSA	SNPDLSAAASLALGKFCMISATFCDSQLRL	K	V	C	G	K	F	4	0	3	1	1	0	0	2	0	0	4	1	0	0	2	3	0	0	1	1	0	0	23	0	2331.1529	Q15021	Q15021	1021	1043	NCAPD2	Condensin complex subunit 1	yes	yes	3	1.54E-24	141.1	505520	664270	508520	520290	484430	729430	639650	451160	543790	484820	634770	755400	439580	577260	455170	66803000			55830	3158	58694	91213	101917	101917					1
VCNPIISK	AEKDEYEHKQKELERVCNPIISKLYQGGPG	KQKELERVCNPIISKLYQGGPGGGSGGGGS	R	V	C	S	K	L	0	0	1	0	1	0	0	0	0	2	0	1	0	0	1	1	0	0	0	1	0	0	8	0	929.50044	P54652	P54652	605	612	HSPA2	Heat shock-related 70 kDa protein 2	yes	yes	2	0.00086363	147.29	1474800	1982800	1341300	1735200	1521800	2036100	2448900	1520800	1544700	972250	2110900	2031400	1433500	1553000	1151100	372120000			55831	2284	58695	91214	101918	101918					1
VCNPIITK	AEKEEFEHQQKELEKVCNPIITKLYQSAGG	QQKELEKVCNPIITKLYQSAGGMPGGMPGG	K	V	C	T	K	L	0	0	1	0	1	0	0	0	0	2	0	1	0	0	1	0	1	0	0	1	0	0	8	0	943.51609	P11142	P11142	602	609	HSPA8	Heat shock cognate 71 kDa protein	yes	yes	2	0.00082608	148.99	8418300	9292700	8286700	9372600	7790800	14675000	10471000	7417000	9126400	4516000	11566000	10617000	7194500	9300100	6881700	5400400000			55832	1313	58696	91215;91216;91217;91218;91219	101919;101920;101921;101922;101923	101920					5
VCNRNEYLDGR	EGLLKEAHLPVIENKVCNRNEYLDGRVKPT	IENKVCNRNEYLDGRVKPTELCAGHLIGGT	K	V	C	G	R	V	0	2	2	1	1	0	1	1	0	0	1	0	0	0	0	0	0	0	1	1	0	0	11	1	1394.6361	CON__P06868	CON__P06868	730	740			yes	yes	3	0.00039937	105.25	430830	473800	691750	615410	765400	486150	596720	784880	953550	1113500	443080	631230	693020	816330	677380	92154000		+	55833	133	58697	91220	101924	101924					1
VCNYGLTFTQK	TDTGKASGNLETKYKVCNYGLTFTQKWNTD	TKYKVCNYGLTFTQKWNTDNTLGTEISWEN	K	V	C	Q	K	W	0	0	1	0	1	1	0	1	0	0	1	1	0	1	0	0	2	0	1	1	0	0	11	0	1329.6387	Q9Y277	Q9Y277	64	74	VDAC3	Voltage-dependent anion-selective channel protein 3	yes	yes	2	3.46E-31	242.88	748030	885500	602690	1028800	935540	1057300	1228900	743370	763430	964890	938210	508080	548210	561230	725830	228340000			55834	7069	58698	91221	101925	101925					1
VCNYVNWIQQTIAAN	GYGCAQKNKPGVYTKVCNYVNWIQQTIAAN	VCNYVNWIQQTIAAN_______________	K	V	C	A	N	-	2	0	3	0	1	2	0	0	0	2	0	0	0	0	0	0	1	1	1	2	0	0	15	0	1792.8567	CON__P00761	CON__P00761	217	231			yes	yes	2;3	2.64E-09	144.77	1023400	1144900	976270	1144200	1256200	1556000	1523500	1414600	1606600	804620	1294200	1864600	1652800	1836900	1125100	1424000000		+	55835	115	58699	91222;91223	101926;101927	101927					2
VCPCFGEK	PVFQPEGAGACYGRKVCPCFGEKVVHHDPP	GACYGRKVCPCFGEKVVHHDPPLLFDLSRD	K	V	C	E	K	V	0	0	0	0	2	0	1	1	0	0	0	1	0	1	1	0	0	0	0	1	0	0	8	0	995.42047	P51690	P51690	497	504	ARSE	Arylsulfatase E	yes	yes	2	0.0035458	113.5	0	0	0	0	0	0	0	0	0	0	0	0	0	0	0	0			55836	2192	58700	91224	101928	101928					1
VCPLVIK	VFLQHQEFSFLLKERVCPLVIKLFSPNIKF	FSFLLKERVCPLVIKLFSPNIKFRQGSSTS	R	V	C	I	K	L	0	0	0	0	1	0	0	0	0	1	1	1	0	0	1	0	0	0	0	2	0	0	7	0	827.4939	Q7Z3U7	Q7Z3U7	275	281	MON2	Protein MON2 homolog	yes	yes	2	0.013141	92.785	1322400	1890900	1322900	1480100	1549000	1751000	1792300	1660300	1616000	914370	1810600	1845800	1757700	1961600	1444400	97813000			55837	4073	58701	91225	101929	101929					1
VCPPHMLPEDGANLSSAR	SAPEYTVTPSPQQARVCPPHMLPEDGANLS	PHMLPEDGANLSSARGILSLIQSSTRRAYQ	R	V	C	A	R	G	2	1	1	1	1	0	1	1	1	0	2	0	1	0	3	2	0	0	0	1	0	0	18	0	1949.9088	Q9GZY8	Q9GZY8	208	225	MFF	Mitochondrial fission factor	yes	yes	3	4.45E-14	123.63	70979	104230	113660	105500	100500	118310	140640	97666	106370	114010	120970	98992	92836	89966	86846	59964000			55838	5920	58702	91226	101930	101930					1
VCPQIDADNATDNK	SRSHAIFTIHVCQTRVCPQIDADNATDNKI	RVCPQIDADNATDNKIISESAQMNEFETLT	R	V	C	N	K	I	2	0	2	3	1	1	0	0	0	1	0	1	0	0	1	0	1	0	0	1	0	0	14	0	1559.6886	Q7Z4S6	Q7Z4S6	239	252	KIF21A	Kinesin-like protein KIF21A	yes	yes	3	0.00025484	108.34	250490	304590	226160	307530	203240	338070	439640	231380	219940	276410	380770	205300	156960	155540	156060	60706000			55839	4092	58703	91227	101931	101931					1
VCPTTETIYNDEFYTK	LKINSQIKIDAHLNKVCPTTETIYNDEFYT	CPTTETIYNDEFYTKQDVIITALDNVEARR	K	V	C	T	K	Q	0	0	1	1	1	0	2	0	0	1	0	1	0	1	1	0	4	0	2	1	0	0	16	0	1979.8823	A0AVT1	A0AVT1	545	560	UBA6	Ubiquitin-like modifier-activating enzyme 6	yes	yes	3	9.92E-29	154.13	115460	122050	117350	151550	106250	194970	283400	122440	138940	187850	171570	121760	84555	84742	119820	14276000			55840	14	58704	91228	101932	101932					1
VCPVLIELTAPDSNDDVK	LLEQELIERFDVETKVCPVLIELTAPDSND	VLIELTAPDSNDDVKTEAVAIMCKMAPMVG	K	V	C	V	K	T	1	0	1	3	1	0	1	0	0	1	2	1	0	0	2	1	1	0	0	3	0	0	18	0	1983.9823	Q8TF05	Q8TF05	173	190	PPP4R1	Serine/threonine-protein phosphatase 4 regulatory subunit 1	yes	yes	3	0.002285	75.143	0	0	0	0	0	0	0	0	0	0	0	0	0	0	0	0			55841	4763	58705	91229	101933	101933					1
VCQCDSNGDCTDVDR	SGNPPKSNISILRVKVCQCDSNGDCTDVDR	VCQCDSNGDCTDVDRIVGAGLGTGAIIAIL	K	V	C	D	R	I	0	1	1	4	3	1	0	1	0	0	0	0	0	0	0	1	1	0	0	2	0	0	15	0	1799.6509	P19022	P19022	700	714	CDH2	Cadherin-2	yes	yes	3	1.51E-41	184	0	0	0	0	0	0	0	0	0	0	0	0	0	0	0	0			55842	1505	58706	91230	101934	101934					1
VCQGEREMAGDNK	VFSTAADGQTQVEIKVCQGEREMAGDNKLL	IKVCQGEREMAGDNKLLGQFTLIGIPPAPR	K	V	C	N	K	L	1	1	1	1	1	1	2	2	0	0	0	1	1	0	0	0	0	0	0	1	0	0	13	1	1492.6399	P38646	P38646	486	498	HSPA9	Stress-70 protein, mitochondrial	yes	yes	3	2.4E-09	148.21	2374500	3163100	4288600	4264500	3174500	5902900	3745300	2469900	3595400	1714400	4379200	4060700	2318800	2646500	2484200	2055100000			55843	1885	58707;58708	91231;91232;91233;91234	101935;101936;101937;101938	101936			1483		4
VCREFTER	HGASSEDTLLKDAAKVCREFTEREQGEVRF	LLKDAAKVCREFTEREQGEVRFSAVALCKA	K	V	C	E	R	E	0	2	0	0	1	0	2	0	0	0	0	0	0	1	0	0	1	0	0	1	0	0	8	1	1095.5131	P09936	P09936	200	207	UCHL1	Ubiquitin carboxyl-terminal hydrolase isozyme L1	yes	yes	3	0.0004422	128.57	691780	1192500	1109100	1000700	750590	1375400	1664900	934090	1029500	482670	1187200	1460200	1121800	1066000	676110	197310000			55844	1269	58709	91235;91236	101939;101940	101939					2
VCREFTEREQGEVR	HGASSEDTLLKDAAKVCREFTEREQGEVRF	KVCREFTEREQGEVRFSAVALCKAA_____	K	V	C	V	R	F	0	3	0	0	1	1	4	1	0	0	0	0	0	1	0	0	1	0	0	2	0	0	14	2	1793.8479	P09936	P09936	200	213	UCHL1	Ubiquitin carboxyl-terminal hydrolase isozyme L1	yes	yes	3;4	2.77E-19	165.86	1002100	1463700	1437700	1204100	919390	1719500	2202900	932300	1300000	810280	1590700	1884500	1305700	1541600	845830	572480000			55845	1269	58710	91237;91238;91239	101941;101942;101943	101943					3
VCSAQLISESQR	SSDIDQDLFTDSYCKVCSAQLISESQRVAH	YCKVCSAQLISESQRVAHYESRKHASKVRL	K	V	C	Q	R	V	1	1	0	0	1	2	1	0	0	1	1	0	0	0	0	3	0	0	0	1	0	0	12	0	1376.6718	Q9H898	Q9H898	18	29	ZMAT4	Zinc finger matrin-type protein 4	yes	yes	2	0.00057743	103.91	82941	104770	64399	47366	50296	112510	119810	65778	49791	88509	108560	91254	59606	45962	38457	4923400			55846	6133	58711	91240	101944	101944					1
VCSELDNNR	GVTDENEVTTAVTEKVCSELDNNRHSKEED	TAVTEKVCSELDNNRHSKEEDPFNVDSSSL	K	V	C	N	R	H	0	1	2	1	1	0	1	0	0	0	1	0	0	0	0	1	0	0	0	1	0	0	9	0	1105.4822	P42566	P42566	585	593	EPS15	Epidermal growth factor receptor substrate 15	yes	yes	2	1.9E-05	154.12	568780	657890	531980	588270	559820	792510	908260	578670	633600	464670	690340	756920	564310	578290	450650	80974000			55847	1948	58712	91241;91242	101945;101946	101946					2
VCSEVLQMEPDNVNALK	CHCFSKDEKPVEAIRVCSEVLQMEPDNVNA	SEVLQMEPDNVNALKDRAEAYLIEEMYDEA	R	V	C	L	K	D	1	0	2	1	1	1	2	0	0	0	2	1	1	0	1	1	0	0	0	3	0	0	17	0	1944.9285	Q13217	Q13217	328	344	DNAJC3	DnaJ homolog subfamily C member 3	yes	yes	3	1.07E-49	182.57	122800	145460	129070	208000	155060	171000	181140	142950	174990	189680	159310	122760	131750	118750	123180	55673000			55848	2892	58713	91243	101947	101947					1
VCSNDTGSGK	MYYKSKENCVVDNIKVCSNDTGSGKFKCVC	VDNIKVCSNDTGSGKFKCVCITMRVPRNPT	K	V	C	G	K	F	0	0	1	1	1	0	0	2	0	0	0	1	0	0	0	2	1	0	0	1	0	0	10	0	1023.4291	Q9H9Y6	Q9H9Y6	854	863	POLR1B	DNA-directed RNA polymerase I subunit RPA2	yes	yes	2	1.55E-08	196.07	627570	527650	407100	505040	365200	1037800	812590	394940	406590	335710	910530	361740	293480	247240	283120	32694000			55849	6179	58714	91244;91245	101948;101949	101949					2
VCSTLLGLEEHLNALDR	AGGSASKRMALVLERVCSTLLGLEEHLNAL	STLLGLEEHLNALDRAAGDGDCGTTHSRAA	R	V	C	D	R	A	1	1	1	1	1	0	2	1	1	0	5	0	0	0	0	1	1	0	0	1	0	0	17	0	1938.9833	Q3LXA3	Q3LXA3	381	397	DAK	Bifunctional ATP-dependent dihydroxyacetone kinase/FAD-AMP lyase (cyclizing);ATP-dependent dihydroxyacetone kinase;FAD-AMP lyase (cyclizing)	yes	yes	3	1.18E-104	302.44	206040	310060	212340	273510	186990	257940	332000	266550	258670	126170	247780	240940	202890	246270	161890	467960000			55850	3426	58715	91246;91247	101950;101951	101950					2
VCSTNDLK	AQNDLIWNIKDELKKVCSTNDLKELLIFNK	IKDELKKVCSTNDLKELLIFNKQQVPSGES	K	V	C	L	K	E	0	0	1	1	1	0	0	0	0	0	1	1	0	0	0	1	1	0	0	1	0	0	8	0	935.43823	P09874	P09874	255	262	PARP1	Poly [ADP-ribose] polymerase 1	yes	yes	2	0.0002042	148.05	1062600	1529300	1172500	1303100	981040	1954400	2043500	1056800	1322100	684890	1447200	1612700	966810	1164200	813510	485660000			55851	1267	58716	91248;91249	101952;101953	101952					2
VCTLAIIDPGDSDIIR	GNNIELGTACGKYYRVCTLAIIDPGDSDII	CTLAIIDPGDSDIIRSMPEQTGEK______	R	V	C	I	R	S	1	1	0	3	1	0	0	1	0	4	1	0	0	0	1	1	1	0	0	1	0	0	16	0	1756.9029	P62888	P62888	91	106	RPL30	60S ribosomal protein L30	yes	yes	3	4.21E-28	198.74	304060	349470	211580	274670	270900	423900	374630	260700	218420	200480	409080	246580	205490	238490	175200	4661000000			55852	2497	58717	91250;91251	101954;101955;101956	101956					3
VCTNIIEK	NLVDPFVEVSFAGKKVCTNIIEKNANPEWN	VSFAGKKVCTNIIEKNANPEWNQVVNLQIK	K	V	C	E	K	N	0	0	1	0	1	0	1	0	0	2	0	1	0	0	0	0	1	0	0	1	0	0	8	0	975.50592	Q9NZM1	Q9NZM1	408	415	MYOF	Myoferlin	yes	yes	2	0.00096445	148.27	5065900	7473400	7788400	7826000	9392000	9763700	11491000	7120800	7574300	9764000	8112100	6788500	6531300	6615700	7383800	943890000			55853	6605	58718	91252;91253;91254	101957;101958;101959	101959					3
VCTNPVDR	VPKQPLEAAAQTWRRVCTNPVDRKVEEELR	AAQTWRRVCTNPVDRKVEEELRKLFDIRPI	R	V	C	D	R	K	0	1	1	1	1	0	0	0	0	0	0	0	0	0	1	0	1	0	0	2	0	0	8	0	959.44946	Q9Y5Q8	Q9Y5Q8	241	248	GTF3C5	General transcription factor 3C polypeptide 5	yes	yes	2	0.0085289	106.94	299540	328480	222350	283110	287280	365120	394500	267420	266800	228770	339800	255390	243600	245790	212490	78654000			55854	7271	58719	91255	101960	101960					1
VCVDTHMR	RCECFPGLAVGLDGRVCVDTHMRSTCYGGY	AVGLDGRVCVDTHMRSTCYGGYKRGQCIKP	R	V	C	M	R	S	0	1	0	1	1	0	0	0	1	0	0	0	1	0	0	0	1	0	0	2	0	0	8	0	1016.4532	P35556;P35555	P35555	651	658	FBN2;FBN1	Fibrillin-2;Fibrillin-1	no	no	3	1.14E-05	164.53	383850	478360	518220	511880	538910	535420	683710	529720	617330	571970	508450	487580	615840	511120	428080	45912000			55855	1830;1831	58720	91256;91257;91258	101961;101962;101963	101962					3
VCVEHHTFYR	GFKLPNHRAAKRLWKVCVEHHTFYRLVSPE	KRLWKVCVEHHTFYRLVSPEQPPKAKFLTL	K	V	C	Y	R	L	0	1	0	0	1	0	1	0	2	0	0	0	0	1	0	0	1	0	1	2	0	0	10	0	1346.619	O43491	O43491	487	496	EPB41L2	Band 4.1-like protein 2	yes	yes	3	1.52E-15	193.52	166330	216690	216900	185990	167980	269500	256570	202560	210270	168420	250600	207200	174300	196630	156480	20873000			55856	519	58721	91259	101964	101964					1
VCVETVESGAMTK	DGNQDLIRFAQMLEKVCVETVESGAMTKDL	EKVCVETVESGAMTKDLAGCIHGLSNVKLN	K	V	C	T	K	D	1	0	0	0	1	0	2	1	0	0	0	1	1	0	0	1	2	0	0	3	0	0	13	0	1409.6531	P48735	P48735	401	413	IDH2	Isocitrate dehydrogenase [NADP], mitochondrial	yes	yes	3	2.39E-09	150.49	245670	335610	301060	322160	279100	391850	465280	281760	319590	474110	363420	345580	217210	268430	232890	41504000			55857	2053	58722;58723	91260;91261	101965;101966	101966			1634		2
VCVIDEIGK	PVLRNADCSSGPGQRVCVIDEIGKMELFSQ	SGPGQRVCVIDEIGKMELFSQLFIQAVRQT	R	V	C	G	K	M	0	0	0	1	1	0	1	1	0	2	0	1	0	0	0	0	0	0	0	2	0	0	9	0	1031.5321	Q9BSD7	Q9BSD7	109	117	NTPCR	Cancer-related nucleoside-triphosphatase	yes	yes	3	0.0043291	92.062	333380	348550	253590	360700	260320	329290	581330	238090	278610	818370	367450	264800	215390	232610	201920	45328000			55858	5636	58724	91262;91263	101967;101968	101967					2
VCVSLLGTWIGK	QCSGRLNPNLYDNGKVCVSLLGTWIGKGTE	NGKVCVSLLGTWIGKGTERWTSKSSLLQVL	K	V	C	G	K	G	0	0	0	0	1	0	0	2	0	1	2	1	0	0	0	1	1	1	0	2	0	0	12	0	1331.7271	Q9C0C9	Q9C0C9	1039	1050	UBE2O	E2/E3 hybrid ubiquitin-protein ligase UBE2O	yes	yes	2;3	1.06E-12	197.06	121270	151990	118930	129250	113580	153010	151540	120260	132190	119570	178630	178540	160760	160610	115840	34314000			55859	5879	58725	91264;91265	101969;101970	101970					2
VCYVDYGFSENVEK	WLRAQVISTEENKIKVCYVDYGFSENVEKS	KVCYVDYGFSENVEKSKAYKLNPKFCSLSF	K	V	C	E	K	S	0	0	1	1	1	0	2	1	0	0	0	1	0	1	0	1	0	0	2	3	0	0	14	0	1707.745	Q8NHU6	Q8NHU6	544	557	TDRD7	Tudor domain-containing protein 7	yes	yes	3	8.1E-14	162.93	0	0	0	0	0	0	0	0	0	0	0	0	0	0	0	0			55860	4651	58726	91266	101971	101971					1
VDAAEGRRPQALR	TQSPGGGQPLLQPTKVDAAEGRRPQALRLI	TKVDAAEGRRPQALRLIERDPYEHPERLRQ	K	V	D	L	R	L	3	3	0	1	0	1	1	1	0	0	1	0	0	0	1	0	0	0	0	1	0	0	13	2	1437.7801	Q9H3S7	Q9H3S7	1146	1158	PTPN23	Tyrosine-protein phosphatase non-receptor type 23	yes	yes	4	2.73E-05	125.36	179600	203210	201740	180450	194210	336390	596870	179040	230130	165830	295570	247840	212650	216450	197060	18848000			55861	6030	58727	91267	101972	101972					1
VDACLELLIR	GKNNVAFMSYFLQGKVDACLELLIRTGRLP	FLQGKVDACLELLIRTGRLPEAAFLARTYL	K	V	D	I	R	T	1	1	0	1	1	0	1	0	0	1	3	0	0	0	0	0	0	0	0	1	0	0	10	0	1200.6536	P35606	P35606	738	747	COPB2	Coatomer subunit beta	yes	yes	2	0.034886	72.006	414730	526060	450010	507130	425720	505010	521650	423480	401910	434980	477270	505150	377020	440280	356520	18547000			55862	1836	58728	91268	101973	101973					1
VDAENRLQTMKEELDFQK	LGEAKKQLQDEMLRRVDAENRLQTMKEELD	ENRLQTMKEELDFQKNIYSEELRETKRRHE	R	V	D	Q	K	N	1	1	1	2	0	2	3	0	0	0	2	2	1	1	0	0	1	0	0	1	0	0	18	2	2193.0736	P02545	P02545	191	208	LMNA	Prelamin-A/C;Lamin-A/C	yes	yes	4	1.62E-05	124.2	330740	508140	539550	553050	343140	640370	616840	255000	399190	69591	707580	470580	335270	396730	290270	35798000			55863	1083	58729	91269	101974	101974					1
VDAFEERHK	ERLFGKICNIRCLEKVDAFEERHKSWGIDC	IRCLEKVDAFEERHKSWGIDCLFEKLYLLT	K	V	D	H	K	S	1	1	0	1	0	0	2	0	1	0	0	1	0	1	0	0	0	0	0	1	0	0	9	1	1129.5516	P51580	P51580	220	228	TPMT	Thiopurine S-methyltransferase	yes	yes	4	0.015677	70.977	150870	175480	265180	242690	110180	348890	326230	94204	192390	93286	233550	209170	128580	136910	115270	9302000			55864	2182	58730	91270	101975	101975					1
VDALNDEINFLR	DVDAAYMSKVELEAKVDALNDEINFLRTLN	EAKVDALNDEINFLRTLNETELTELQSQIS	K	V	D	L	R	T	1	1	2	2	0	0	1	0	0	1	2	0	0	1	0	0	0	0	0	1	0	0	12	0	1417.7201	CON__P08729;CON__Q3KNV1;P08729	CON__Q3KNV1	215	226	KRT7	Keratin, type II cytoskeletal 7	no	no	2	2.14E-37	303.71	1345700	1671800	1261600	1766200	1261100	243550	2315900	1615300	1402200	3416100	544970	1461400	1257900	1143600	1106400	6504200000		+	55865	182;137	58731	91271	101976	101976					1
VDALSPQLQQLACECYSR	CGSLKGKLASFFLSRVDALSPQLQQLACEC	LSPQLQQLACECYSRLPSLGAGFSQGLKHT	R	V	D	S	R	L	2	1	0	1	2	3	1	0	0	0	3	0	0	0	1	2	0	0	1	1	0	0	18	0	2136.9932	Q8IZL8	Q8IZL8	225	242	PELP1	Proline-, glutamic acid- and leucine-rich protein 1	yes	yes	3	1.52E-72	216.29	159150	196520	167520	181000	187110	236560	243200	192770	195540	148870	203550	209680	196910	197230	178700	106010000			55866	4369	58732	91272	101977	101977					1
VDANEEVEALIVK	VYSSKDPAQPKESSKVDANEEVEALIVKSP	SKVDANEEVEALIVKSPQKEWNPSLFKVLY	K	V	D	V	K	S	2	0	1	1	0	0	3	0	0	1	1	1	0	0	0	0	0	0	0	3	0	0	13	0	1427.7508	P33527	P33527	291	303	ABCC1	Multidrug resistance-associated protein 1	yes	yes	3	3.6E-05	125.61	243480	522070	328790	312720	319530	402800	555670	311870	356380	1003500	324120	398430	293260	325110	262730	49311000			55867	1796	58733	91273;91274	101978;101979	101978					2
VDAQEAK	AEASGLKKETDVVLKVDAQEAKTEPFTQGK	KETDVVLKVDAQEAKTEPFTQGKVVGQTTP	K	V	D	A	K	T	2	0	0	1	0	1	1	0	0	0	0	1	0	0	0	0	0	0	0	1	0	0	7	0	759.37628	Q02952	Q02952	1096	1102	AKAP12	A-kinase anchor protein 12	yes	yes	2	0.0098865	96.711	1777000	2563400	1724700	2576800	1221200	3432500	8070600	1932600	2318900	2898300	3096300	3985100	1680900	1453700	1335900	121940000			55868	2681	58734	91275	101980;101981	101980					2
VDAQFGGIDQR	LLYPGLQALDEEYLKVDAQFGGIDQRKIFT	EYLKVDAQFGGIDQRKIFTFAEKYLPALGY	K	V	D	Q	R	K	1	1	0	2	0	2	0	2	0	1	0	0	0	1	0	0	0	0	0	1	0	0	11	0	1204.5836	P54577	P54577	179	189	YARS	Tyrosine--tRNA ligase, cytoplasmic;Tyrosine--tRNA ligase, cytoplasmic, N-terminally processed	yes	yes	2;3	0.0019968	97.911	1120900	1264400	1199200	1368200	1166500	1600900	1731300	1110200	1449900	903810	1630500	1343800	1142700	1057500	1021100	384740000			55869	2281	58735	91276;91277	101982;101983	101983					2
VDASACGMER	LKDEAPQKAADIASKVDASACGMERLLDIC	DIASKVDASACGMERLLDICAAMGLLEKTE	K	V	D	E	R	L	2	1	0	1	1	0	1	1	0	0	0	0	1	0	0	1	0	0	0	1	0	0	10	0	1094.4485	O95671	O95671	328	337	ASMTL	N-acetylserotonin O-methyltransferase-like protein	yes	yes	2	0.00023605	152.38	1544000	1600900	1078100	1442300	1219500	2127800	2341500	1303400	1268600	1166600	2003800	1316700	1213000	1170500	1038200	108730000			55870	977	58736	91278;91279	101984;101985	101985					2
VDATADYICK	VVTKDGVYVLDLAAKVDATADYICKVKWGD	DLAAKVDATADYICKVKWGDIEFPPPFGRE	K	V	D	C	K	V	2	0	0	2	1	0	0	0	0	1	0	1	0	0	0	0	1	0	1	1	0	0	10	0	1154.5278	P53396	P53396	221	230	ACLY	ATP-citrate synthase	yes	yes	2	5.63E-10	187.22	1401200	2044300	1182000	1763600	1317400	1977300	3007700	1375000	1403200	1006700	1686100	1376900	971190	1029300	1026700	819640000			55871	2249	58737	91280	101986	101986					1
VDATAETDLAK	AKELSKRSPPIPLAKVDATAETDLAKRFDV	PLAKVDATAETDLAKRFDVSGYPTLKIFRK	K	V	D	A	K	R	3	0	0	2	0	0	1	0	0	0	1	1	0	0	0	0	2	0	0	1	0	0	11	0	1132.5612	P13667	P13667	235	245	PDIA4	Protein disulfide-isomerase A4	yes	yes	3	5.42E-06	133.91	648240	795720	801670	1106500	926680	1221100	1168400	962300	990550	851720	935590	774830	613490	704620	695890	696430000			55872	1372	58738	91281	101987	101987					1
VDATDASYPSVNTCVHYLK	GGLANLHPRLTVVRKVDATDASYPSVNTCV	DASYPSVNTCVHYLKLPEYSSEEIMRERLL	K	V	D	L	K	L	2	0	1	2	1	0	0	0	1	0	1	1	0	0	1	2	2	0	2	3	0	0	19	0	2138.9943	Q9ULT8	Q9ULT8	2566	2584	HECTD1	E3 ubiquitin-protein ligase HECTD1	yes	yes	3	0.0054292	79.311	119590	78715	52357	52760	58303	174250	189220	54804	46295	79950	176720	81904	56037	65176	55124	19989000			55873	6956	58739	91282	101988	101988					1
VDATEESDLAQQYGVR	AGKLKAEGSEIRLAKVDATEESDLAQQYGV	DATEESDLAQQYGVRGYPTIKFFRNGDTAS	K	V	D	V	R	G	2	1	0	2	0	2	2	1	0	0	1	0	0	0	0	1	1	0	1	2	0	0	16	0	1779.8275	P07237	P07237	82	97	P4HB	Protein disulfide-isomerase	yes	yes	2;3	7.73E-142	321.08	504960	535700	634990	717310	699930	669610	922130	652400	690290	729420	672600	597730	595180	652980	594930	2567500000			55874	1180	58740	91283;91284;91285;91286;91287	101989;101990;101991;101992;101993;101994	101991					6
VDATEESDLAQQYGVRGYPTIK	AGKLKAEGSEIRLAKVDATEESDLAQQYGV	DLAQQYGVRGYPTIKFFRNGDTASPKEYTA	K	V	D	I	K	F	2	1	0	2	0	2	2	2	0	1	1	1	0	0	1	1	2	0	2	2	0	0	22	1	2439.1918	P07237	P07237	82	103	P4HB	Protein disulfide-isomerase	yes	yes	3	1.9E-28	160.67	0	0	0	0	0	0	0	0	0	0	0	0	0	0	0	0			55875	1180	58741	91288	101995	101995					1
VDAVAAR	RQKNQAVNFLRMSARVDAVAARVQTAVTMG	NFLRMSARVDAVAARVQTAVTMGKVTKSMA	R	V	D	A	R	V	3	1	0	1	0	0	0	0	0	0	0	0	0	0	0	0	0	0	0	2	0	0	7	0	700.38679	Q7LBR1	Q7LBR1	72	78	CHMP1B	Charged multivesicular body protein 1b	yes	yes	2	0.0059268	105.2	1747800	2813400	1403500	1395100	1224300	1999800	2999100	1571200	1132100	1083000	2011200	1715100	1248200	921430	930010	608310000			55876	4044	58742	91289	101996	101996					1
VDAVHADVYR	AAGTLDASTKIYAVRVDAVHADVYRVLGGL	IYAVRVDAVHADVYRVLGGLGKDAPSLEEV	R	V	D	Y	R	V	2	1	0	2	0	0	0	0	1	0	0	0	0	0	0	0	0	0	1	3	0	0	10	0	1143.5673	Q15003	Q15003	169	178	NCAPH	Condensin complex subunit 2	yes	yes	3	0.00097748	91.937	562470	646540	560780	608100	558250	731160	732580	573940	564850	414900	696080	597370	493610	598390	431850	259320000			55877	3147	58743	91290	101997	101997					1
VDAVHLLK	SAMENDVRDFFHGLRVDAVHLLKDHVGRNN	DFFHGLRVDAVHLLKDHVGRNNGNGLVKFL	R	V	D	L	K	D	1	0	0	1	0	0	0	0	1	0	2	1	0	0	0	0	0	0	0	2	0	0	8	0	893.53345	Q9NTZ6	Q9NTZ6	329	336	RBM12	RNA-binding protein 12	yes	yes	3	0.0019518	107.47	768790	1007200	709530	1149000	833560	1163200	1418600	860030	970980	1671400	1028300	1001700	951000	967860	794720	306580000			55878	6411	58744	91291	101998	101998					1
VDCDQHSDIAQR	IKEEFPNENQVVFARVDCDQHSDIAQRYRI	FARVDCDQHSDIAQRYRISKYPTLKLFRNG	R	V	D	Q	R	Y	1	1	0	3	1	2	0	0	1	1	0	0	0	0	0	1	0	0	0	1	0	0	12	0	1442.6208	Q9BS26	Q9BS26	90	101	ERP44	Endoplasmic reticulum resident protein 44	yes	yes	3	5.69E-09	150.14	0	0	0	0	0	0	0	0	0	0	0	0	0	0	0	0			55879	5632	58745	91292	101999	101999					1
VDCLSSER	DLIEENHVVNKTDLKVDCLSSERMSLPLLA	VNKTDLKVDCLSSERMSLPLLAGGVADDIN	K	V	D	E	R	M	0	1	0	1	1	0	1	0	0	0	1	0	0	0	0	2	0	0	0	1	0	0	8	0	964.42839	Q15398	Q15398	716	723	DLGAP5	Disks large-associated protein 5	yes	yes	2	0.0014524	123.98	347260	499200	249900	264760	229690	513980	809830	303610	299590	223510	413860	495850	279050	310570	193410	31719000			55880	3229	58746	91293	102000	102000					1
VDCPVCGVNIPESHINK	RPEPPSTSTLKQVTKVDCPVCGVNIPESHI	CPVCGVNIPESHINKHLDSCLSREEKKESL	K	V	D	N	K	H	0	0	2	1	2	0	1	1	1	2	0	1	0	0	2	1	0	0	0	3	0	0	17	0	1936.9135	Q9NS91	Q9NS91	202	218	RAD18	E3 ubiquitin-protein ligase RAD18	yes	yes	3	0.000854	79.311	114800	100360	96365	104590	95767	174280	174090	79258	108330	143750	160440	124740	77144	82211	95682	9719800			55881	6390	58747	91294	102001	102001					1
VDCTAHSDVCSAQGVR	DKYNSMEDAKVYVAKVDCTAHSDVCSAQGV	DCTAHSDVCSAQGVRGYPTLKLFKPGQEAV	K	V	D	V	R	G	2	1	0	2	2	1	0	1	1	0	0	0	0	0	0	2	1	0	0	3	0	0	16	0	1760.757	Q8NBS9	Q8NBS9	119	134	TXNDC5	Thioredoxin domain-containing protein 5	yes	yes	3	5.58E-71	275.42	383610	426870	446450	555410	472980	618000	591310	432330	535160	413810	588600	446970	356270	413910	420400	120880000			55882	4550	58748	91295;91296;91297	102002;102003;102004	102002					3
VDCTANTNTCNK	EAAATRLKGIVPLAKVDCTANTNTCNKYGV	LAKVDCTANTNTCNKYGVSGYPTLKIFRDG	K	V	D	N	K	Y	1	0	3	1	2	0	0	0	0	0	0	1	0	0	0	0	3	0	0	1	0	0	12	0	1396.5711	P30101	P30101	83	94	PDIA3	Protein disulfide-isomerase A3	yes	yes	3	1.87E-18	160.52	275090	289400	317200	496350	426250	379420	494150	309370	413420	285140	385210	235260	247370	248610	345660	64046000			55883	1740	58749	91298	102005	102005					1
VDCTQHYELCSGNQVR	LALGLEHSETVKIGKVDCTQHYELCSGNQV	DCTQHYELCSGNQVRGYPTLLWFRDGKKVD	K	V	D	V	R	G	0	1	1	1	2	2	1	1	1	0	1	0	0	0	0	1	1	0	1	2	0	0	16	0	1964.8469	Q8NBS9	Q8NBS9	245	260	TXNDC5	Thioredoxin domain-containing protein 5	yes	yes	3	4.28E-110	268.93	986130	920330	986840	1355400	996100	1576000	2570000	1014200	1360500	2160700	1378700	1131200	974070	890030	1108500	1080900000			55884	4550	58750	91299;91300	102006;102007	102007					2
VDDDALLVFWDAR	DINCNDHIICAGTEKVDDDALLVFWDARMN	EKVDDDALLVFWDARMNSQNLSTTKDSLGA	K	V	D	A	R	M	2	1	0	4	0	0	0	0	0	0	2	0	0	1	0	0	0	1	0	2	0	0	13	0	1533.7464	Q96FK6	Q96FK6	137	149	WDR89	WD repeat-containing protein 89	yes	yes	3	0.0030844	71.879	13851	14229	11357	19365	15207	16152	17804	13924	11655	13743	15883	12949	15090	10903	9401.2	1628900			55885	5206	58751	91301	102008	102008					1
VDDDFTAQDYR	ELIEKPGGIIVRWCKVDDDFTAQDYRLQFR	RWCKVDDDFTAQDYRLQFRKCTSNHFEDVY	K	V	D	Y	R	L	1	1	0	4	0	1	0	0	0	0	0	0	0	1	0	0	1	0	1	1	0	0	11	0	1343.563	Q8IUI8	Q8IUI8	202	212	CRLF3	Cytokine receptor-like factor 3	yes	yes	2	4.1E-50	271.62	331250	325610	295900	399360	302820	490720	603090	295860	308620	434160	449320	304820	195600	230180	240870	54346000			55886	4257	58752	91302	102009	102009					1
VDDDSLGEFPVTNSR	LRTDPLEKRGAPDPRVDDDSLGEFPVTNSR	VDDDSLGEFPVTNSRARKRILEPDDFLDDL	R	V	D	S	R	A	0	1	1	3	0	0	1	1	0	0	1	0	0	1	1	2	1	0	0	2	0	0	15	0	1649.7533	Q92785	Q92785	138	152	DPF2	Zinc finger protein ubi-d4	yes	yes	2	6.93E-82	293.31	127770	159550	102090	118790	106830	193740	199050	120820	119140	115220	176490	185140	100630	100880	93428	13096000			55887	4950	58753	91303	102010	102010					1
VDDESMQR	QNEVTKERTAQCFLRVDDESMQRFHNRVRQ	TAQCFLRVDDESMQRFHNRVRQILMASGST	R	V	D	Q	R	F	0	1	0	2	0	1	1	0	0	0	0	0	1	0	0	1	0	0	0	1	0	0	8	0	978.40766	Q6P2Q9	Q6P2Q9	1232	1239	PRPF8	Pre-mRNA-processing-splicing factor 8	yes	yes	2	0.034789	73.665	230600	257890	209860	208120	182450	274870	261340	221750	183810	154750	300650	229920	164480	149540	139830	38759000			55888	3819	58754	91304	102011	102011			2694		1
VDDFLANEAK	DHGFVVCAFNRTVSKVDDFLANEAKGTKVV	RTVSKVDDFLANEAKGTKVVGAQSLKEMVS	K	V	D	A	K	G	2	0	1	2	0	0	1	0	0	0	1	1	0	1	0	0	0	0	0	1	0	0	10	0	1120.5401	P52209	P52209	39	48	PGD	6-phosphogluconate dehydrogenase, decarboxylating	yes	yes	3	3.5E-05	133.75	242210	269810	181160	334560	164980	355130	891070	200840	234430	477570	273070	218870	129870	117080	147740	1327100000			55889	2210	58755	91305	102012	102012					1
VDDHDSEEICLDHLCK	VNDSLSDVTSTTSSRVDDHDSEEICLDHLC	DDHDSEEICLDHLCKGCPLNGSCSKVHFHL	R	V	D	C	K	G	0	0	0	4	2	0	2	0	2	1	2	1	0	0	0	1	0	0	0	1	0	0	16	0	1983.8302	Q7Z2W4	Q7Z2W4	504	519	ZC3HAV1	Zinc finger CCCH-type antiviral protein 1	yes	yes	4;5	9.39E-83	244.17	960990	989960	941170	1081800	871010	1165700	1285300	999400	886910	854920	1134100	814200	799170	865060	720890	122200000			55890	4058	58756	91306;91307	102013;102014	102013					2
VDDHLMGK	EVCGAFLIVGDAQSRVDDHLMGKQHMGYAK	VGDAQSRVDDHLMGKQHMGYAKIKATVEEL	R	V	D	G	K	Q	0	0	0	2	0	0	0	1	1	0	1	1	1	0	0	0	0	0	0	1	0	0	8	0	913.43275	O95232	O95232	208	215	LUC7L3	Luc7-like protein 3	yes	yes	3	0.010719	78.149	154220	157900	210390	318830	242700	188790	284870	247650	257570	318890	204060	165990	194200	184830	195550	12149000			55891	918	58757	91308	102015	102015			492		1
VDDKVNFHFILFNNVDGHLYELDGR	IQAAHDAVAQEGQCRVDDKVNFHFILFNNV	LFNNVDGHLYELDGRMPFPVNHGASSEDTL	R	V	D	G	R	M	0	1	3	4	0	0	1	2	2	1	3	1	0	3	0	0	0	0	1	3	0	0	25	1	2975.4566	P09936	P09936	154	178	UCHL1	Ubiquitin carboxyl-terminal hydrolase isozyme L1	yes	yes	4;5	1.24E-82	260.38	2610600	5879300	4709400	4604200	3670100	3911100	1587400	4912700	4449100	1267900	4428400	6502100	3611700	4791200	2794500	2151700000			55892	1269	58758	91309;91310;91311;91312	102016;102017;102018;102019;102020;102021	102016					6
VDDLLIIEEK	YVQRLAETVFNFQEKVDDLLIIEEKIDLEV	NFQEKVDDLLIIEEKIDLEVRSLETCMYDH	K	V	D	E	K	I	0	0	0	2	0	0	2	0	0	2	2	1	0	0	0	0	0	0	0	1	0	0	10	0	1185.6493	Q14204	Q14204	847	856	DYNC1H1	Cytoplasmic dynein 1 heavy chain 1	yes	yes	2	0.00010797	120.09	0	0	0	0	0	0	0	0	0	0	0	0	0	0	0	0			55893	3058	58759	91313	102022	102022					1
VDDLPEDNQERFNSLFSLR	LVDRHSRPEIIFLLKVDDLPEDNQERFNSL	PEDNQERFNSLFSLREKWTEEDIAPYIQDL	K	V	D	L	R	E	0	2	2	3	0	1	2	0	0	0	3	0	0	2	1	2	0	0	0	1	0	0	19	1	2293.0975	Q9BVC3	Q9BVC3	327	345	DSCC1	Sister chromatid cohesion protein DCC1	yes	yes	3	0.00058455	92.932	133900	135390	108380	131880	100080	204510	182900	107880	104980	74848	186290	115330	85508	85339	87999	15490000			55894	5726	58760	91314	102023	102023					1
VDDNALQCLEEYLR	MLQNHHLLANKFDPKVDDNALQCLEEYLRY	KVDDNALQCLEEYLRYKAIYGTEL______	K	V	D	L	R	Y	1	1	1	2	1	1	2	0	0	0	3	0	0	0	0	0	0	0	1	1	0	0	14	0	1736.8039	O95395	O95395	416	429	GCNT3	Beta-1,3-galactosyl-O-glycosyl-glycoprotein beta-1,6-N-acetylglucosaminyltransferase 3	yes	yes	2	5.45E-09	151.99	132630	151960	88929	68099	106320	166360	209370	73612	75816	103080	171490	156720	92941	102340	90899	13816000			55895	947	58761	91315	102024	102024					1
VDDNEETIKK	TMTQRLLKRGETSGRVDDNEETIKKRLETY	ETSGRVDDNEETIKKRLETYYKATEPVIAF	R	V	D	K	K	R	0	0	1	2	0	0	2	0	0	1	0	2	0	0	0	0	1	0	0	1	0	0	10	1	1189.5826	P00568	P00568	139	148	AK1	Adenylate kinase isoenzyme 1	yes	yes	3	0.014235	70.563	499280	675080	616320	739360	378970	825770	764570	531210	558820	401240	673200	754270	408710	467010	365600	43309000			55896	1056	58762	91316	102025	102025					1
VDDQIYSEFRK	KLISSVDPQFLKLTKVDDQIYSEFRKNFET	KLTKVDDQIYSEFRKNFETLRIDVLDPEEL	K	V	D	R	K	N	0	1	0	2	0	1	1	0	0	1	0	1	0	1	0	1	0	0	1	1	0	0	11	1	1398.6779	Q9BVG4	Q9BVG4	67	77	PBDC1	Protein PBDC1	yes	yes	3	6.23E-11	150.49	2009400	1718300	1710100	2802200	1678700	4024600	6180900	1818900	3079200	3157700	3279900	3229900	2260100	2015900	1699000	415660000			55897	5729	58763	91317;91318	102026;102027	102027					2
VDDSSEDKTEFTVK	AEQGGQIYDEGYLVKVDDSSEDKTEFTVKN	KVDDSSEDKTEFTVKNAQVRGGYVLHIGTI	K	V	D	V	K	N	0	0	0	3	0	0	2	0	0	0	0	2	0	1	0	2	2	0	0	2	0	0	14	1	1598.7312	P49588	P49588	551	564	AARS	Alanine--tRNA ligase, cytoplasmic	yes	yes	3	3.39E-06	130.72	0	0	0	0	0	0	0	0	0	0	0	0	0	0	0	0			55898	2087	58764	91319	102028	102028					1
VDDSSGSIGR	KELSEALTRHGVSHKVDDSSGSIGRRYART	GVSHKVDDSSGSIGRRYARTDEIGVAFGVT	K	V	D	G	R	R	0	1	0	2	0	0	0	2	0	1	0	0	0	0	0	3	0	0	0	1	0	0	10	0	991.45705	P41250	P41250	647	656	GARS	Glycine--tRNA ligase	yes	yes	2	2.52E-15	218.73	547620	685870	497790	658320	495210	802130	1471900	504810	563110	949150	670320	650240	451780	421480	503090	112500000			55899	1929	58765	91320	102029	102029					1
VDDYEHAAK	EPYPANESSKLVSEKVDDYEHAAKYMKNSQ	KLVSEKVDDYEHAAKYMKNSQVRLPLGTLS	K	V	D	A	K	Y	2	0	0	2	0	0	1	0	1	0	0	1	0	0	0	0	0	0	1	1	0	0	9	0	1046.4669	O43148	O43148	434	442	RNMT	mRNA cap guanine-N7 methyltransferase	yes	yes	3	0.0057724	87.298	361130	368370	257130	369410	259520	482380	876130	284760	365300	460340	516920	374610	300880	293320	254080	63225000			55900	473	58766	91321	102030	102030					1
VDEAIALFQK	ADEAKLQQTEAELRKVDEAIALFQKML___	AELRKVDEAIALFQKML_____________	K	V	D	Q	K	M	2	0	0	1	0	1	1	0	0	1	1	1	0	1	0	0	0	0	0	1	0	0	10	0	1132.6128	P26640	P26640	1253	1262	VARS	Valine--tRNA ligase	yes	yes	3	0.00097527	88.496	417100	505020	403970	504970	357750	627430	1101100	423830	481730	880090	582120	495230	372410	368720	354910	33637000			55901	1665	58767	91322	102031	102031					1
VDEAVAVLQAHQAK	ELLHMLESPESLRSKVDEAVAVLQAHQAKE	KVDEAVAVLQAHQAKEAAQKAVNSATGVPT	K	V	D	A	K	E	4	0	0	1	0	2	1	0	1	0	1	1	0	0	0	0	0	0	0	3	0	0	14	0	1477.7889	P11940;Q9H361	P11940	607	620	PABPC1;PABPC3	Polyadenylate-binding protein 1;Polyadenylate-binding protein 3	yes	no	3	2.3E-27	187.97	9198700	8505200	6839900	10325000	6598500	16169000	22347000	6149400	7534700	15642000	13746000	7894900	4371800	4043500	6098900	4105000000			55902	1338	58768	91323;91324	102032;102033	102033					2
VDEEATEK	KMLKVKIVKIHPLEKVDEEATEKKSDGACD	KIHPLEKVDEEATEKKSDGACDSPSSDKEN	K	V	D	E	K	K	1	0	0	1	0	0	3	0	0	0	0	1	0	0	0	0	1	0	0	1	0	0	8	0	919.41346	Q9UIG0	Q9UIG0	143	150	BAZ1B	Tyrosine-protein kinase BAZ1B	yes	yes	2	0.023425	87.639	1201500	1590900	1152500	1562800	1142200	2234000	3507300	1061100	1416300	1954900	1715200	1827000	949590	993200	947430	52023000			55903	6838	58769	91325	102034	102034					1
VDEEQMK	IQGFRYGSDIVPFSKVDEEQMKYKSEGKCF	SDIVPFSKVDEEQMKYKSEGKCFSVLGFCK	K	V	D	M	K	Y	0	0	0	1	0	1	2	0	0	0	0	1	1	0	0	0	0	0	0	1	0	0	7	0	877.38513	P13010	P13010	326	332	XRCC5	X-ray repair cross-complementing protein 5	yes	yes	2	0.0030932	124.08	1600700	2070400	1331200	2146600	1428300	2506500	4718200	1540900	1821200	3115700	2196900	1860100	1071800	1300700	1237700	201940000			55904	1357	58770	91326;91327	102035;102036	102036					2
VDEFNVSSPQFVGNLR	HPRIIMLTCAFLACKVDEFNVSSPQFVGNL	DEFNVSSPQFVGNLRESPLGQEKALEQILE	K	V	D	L	R	E	0	1	2	1	0	1	1	1	0	0	1	0	0	2	1	2	0	0	0	3	0	0	16	0	1806.8901	P51946	P51946	115	130	CCNH	Cyclin-H	yes	yes	3	0.012449	65.477	0	0	0	0	0	0	0	0	0	0	0	0	0	0	0	0			55905	2205	58771	91328	102037	102037					1
VDEFPLCGHMVSDEYEQLSSEALEAAR	DAKIRIFDLGRKKAKVDEFPLCGHMVSDEY	DEYEQLSSEALEAARICANKYMVKSCGKDG	K	V	D	A	R	I	3	1	0	2	1	1	5	1	1	0	3	0	1	1	1	3	0	0	1	2	0	0	27	0	3081.3696	P27635	P27635	43	69	RPL10	60S ribosomal protein L10	yes	yes	3;4	7.27E-135	302.83	1032900	1228100	975070	1064300	1115700	1559900	1485100	1028200	1013600	1184200	1443700	1206000	1059300	1180400	886950	2240400000			55906	1677	58772;58773	91329;91330;91331;91332;91333;91334;91335;91336;91337;91338;91339;91340	102038;102039;102040;102041;102042;102043;102044;102045;102046;102047;102048;102049;102050;102051;102052	102051			1241		15
VDEFVTHNLSFDEINK	SVPKLVSEYMSKKIKVDEFVTHNLSFDEIN	DEFVTHNLSFDEINKAFELMHSGKSIRTVV	K	V	D	N	K	A	0	0	2	2	0	0	2	0	1	1	1	1	0	2	0	1	1	0	0	2	0	0	16	0	1905.9109	P11766	P11766	342	357	ADH5	Alcohol dehydrogenase class-3	yes	yes	3	2E-47	234.22	1281000	1401800	1063500	1966500	641720	1729600	3091000	866520	1146700	2194700	1606100	992550	550350	459130	724840	193350000			55907	1334	58774	91341	102053	102053					1
VDEGAGDSAAVASGGAQTLALAGSPAPSGHPK	PLGARVADKVRKRRKVDEGAGDSAAVASGG	TLALAGSPAPSGHPKAGHSENGVEEDTEGR	K	V	D	P	K	A	8	0	0	2	0	1	1	6	1	0	2	1	0	0	3	4	1	0	0	2	0	0	32	0	2845.3842	Q9NZT2	Q9NZT2	461	492	OGFR	Opioid growth factor receptor	yes	yes	3;4	1.23E-39	184.75	57370	80780	80531	73227	64331	102190	130170	61699	71843	76506	83532	97928	63205	71758	56909	32082000			55908	6614	58775	91342;91343	102054;102055	102055					2
VDEHLAK	ALLTLADGRRDESLKVDEHLAKQDAQILYK	GRRDESLKVDEHLAKQDAQILYKAGENRWG	K	V	D	A	K	Q	1	0	0	1	0	0	1	0	1	0	1	1	0	0	0	0	0	0	0	1	0	0	7	0	810.42357	P12429	P12429	170	176	ANXA3	Annexin A3	yes	yes	3	0.0066661	101.28	1934400	2083000	1555400	3265100	1208000	2648100	12283000	1705900	2467500	8766000	2570800	2381500	1254300	756950	1515800	354820000			55909	1349	58776	91344;91345	102056;102057	102056					2
VDEIVVLSGDNSK	ALPQIAAKIAAPLTKVDEIVVLSGDNSKVT	TKVDEIVVLSGDNSKVTSEVNRLLAELPAS	K	V	D	S	K	V	0	0	1	2	0	0	1	1	0	1	1	1	0	0	0	2	0	0	0	3	0	0	13	0	1373.7038	Q14254	Q14254	378	390	FLOT2	Flotillin-2	yes	yes	3	1.59E-06	139.89	99704	137830	102740	165320	122780	165450	309270	103500	124120	183920	126620	158630	87993	89123	90983	66379000			55910	3064	58777	91346	102058	102058					1
VDELSLYSVPEGQSK	YAAPKKDSPPKNSVKVDELSLYSVPEGQSK	VDELSLYSVPEGQSKYVEEARSQLEESISQ	K	V	D	S	K	Y	0	0	0	1	0	1	2	1	0	0	2	1	0	0	1	3	0	0	1	2	0	0	15	0	1649.8148	Q9BUR5	Q9BUR5	37	51	APOO	Apolipoprotein O	yes	yes	3	3.3E-06	137.46	276110	325800	283080	411050	251760	443970	917960	283320	446560	622520	378270	379560	235860	255740	278620	96365000			55911	5707	58778	91347;91348	102059;102060	102059					2
VDELTCEK	TKNALNIVKNDLIAKVDELTCEKDVLQGEL	KNDLIAKVDELTCEKDVLQGELEAVKQAKL	K	V	D	E	K	D	0	0	0	1	1	0	2	0	0	0	1	1	0	0	0	0	1	0	0	1	0	0	8	0	992.44846	O60271	O60271	438	445	SPAG9	C-Jun-amino-terminal kinase-interacting protein 4	yes	yes	2	0.00020016	163.99	397150	437640	288040	492480	294960	736400	1005700	298450	416110	377190	576180	491010	259400	237570	260440	29725000			55912	592	58779	91349	102061	102061					1
VDENFDCVEADDVEGK	AGSLSTMFRVEYASKVDENFDCVEADDVEG	DENFDCVEADDVEGKIRQIIPPGFCTNTND	K	V	D	G	K	I	1	0	1	4	1	0	3	1	0	0	0	1	0	1	0	0	0	0	0	3	0	0	16	0	1839.7469	O14929	O14929	95	110	HAT1	Histone acetyltransferase type B catalytic subunit	yes	yes	3	8.31E-29	161.24	408370	451230	307340	418910	293190	558220	683900	340800	363870	343410	505500	391430	226460	287870	237980	51435000			55913	366	58780	91350	102062;102063	102063					2
VDENGPELLPR	VQAQLRASPNTPPGRVDENGPELLPRVAML	PPGRVDENGPELLPRVAMLRLLTWVIGTGS	R	V	D	P	R	V	0	1	1	1	0	0	2	1	0	0	2	0	0	0	2	0	0	0	0	1	0	0	11	0	1237.6303	Q92616	Q92616	1027	1037	GCN1L1	Translational activator GCN1	yes	yes	2	0.00020951	115.57	320350	442900	365220	427810	412330	487010	392370	398070	398580	208410	429540	363890	355600	376940	348220	106170000			55914	4929	58781	91351	102064	102064					1
VDENHSEFTLYESR	DMMRRAARALLALAKVDENHSEFTLYESRL	KVDENHSEFTLYESRLLDISVSPLMNSLVS	K	V	D	S	R	L	0	1	1	1	0	0	3	0	1	0	1	0	0	1	0	2	1	0	1	1	0	0	14	0	1724.7642	O14497	O14497	2244	2257	ARID1A	AT-rich interactive domain-containing protein 1A	yes	yes	3	5.94E-63	238.07	256380	283170	209500	267370	233270	328780	350750	215710	210740	222900	326070	190240	134160	158610	156330	118070000			55915	304	58782	91352	102065	102065					1
VDENRSEFLLHEGR	DMMCRAAKALLAMARVDENRSEFLLHEGRL	RVDENRSEFLLHEGRLLDISISAVLNSLVA	R	V	D	G	R	L	0	2	1	1	0	0	3	1	1	0	2	0	0	1	0	1	0	0	0	1	0	0	14	1	1699.8278	Q8NFD5	Q8NFD5	2195	2208	ARID1B	AT-rich interactive domain-containing protein 1B	yes	yes	4	2.82E-06	133.93	202230	305670	232480	248930	194470	313700	309970	211690	221260	176310	285680	230570	205300	239500	169650	56644000			55916	4623	58783	91353	102066;102067	102066					2
VDESGPPAPSKPR	TAAGAENIQQKTDEKVDESGPPAPSKPRRG	EKVDESGPPAPSKPRRGRRPKSESQGNATK	K	V	D	P	R	R	1	1	0	1	0	0	1	1	0	0	0	1	0	0	4	2	0	0	0	1	0	0	13	1	1335.6783	Q29RF7	Q29RF7	1257	1269	PDS5A	Sister chromatid cohesion protein PDS5 homolog A	yes	yes	3	0.017154	70.26	665640	715290	804700	937510	718160	1069600	1875700	789090	952460	646690	860330	648730	579130	549780	664570	69052000			55917	3383	58784	91354	102068	102068					1
VDEVGGEALGR	AEEKAAVTSLFAKVKVDEVGGEALGRLLVV	AKVKVDEVGGEALGRLLVVYPWTQRFFESF	K	V	D	G	R	L	1	1	0	1	0	0	2	3	0	0	1	0	0	0	0	0	0	0	0	2	0	0	11	0	1100.5462	CON__P02070;CON__Q3SX09	CON__Q3SX09	75	85			no	no	2;3	8.93E-08	183	1137600	1139500	1601700	2465700	2886900	1296700	3262200	2033800	2676800	20012000	268370	655090	1479800	1025200	2113200	2457300000		+	55918	187;121	58785	91355;91356;91357	102069;102070;102071;102072	102070					4
VDEVPDGAVKPPTNK	LIFAKMKGYPHWPARVDEVPDGAVKPPTNK	VDEVPDGAVKPPTNKLPIFFFGTHETAFLG	R	V	D	N	K	L	1	0	1	2	0	0	1	1	0	0	0	2	0	0	3	0	1	0	0	3	0	0	15	1	1564.8097	O75475	O75475	25	39	PSIP1	PC4 and SFRS1-interacting protein	yes	yes	3	6.74E-05	85.77	0	0	0	0	0	0	0	0	0	0	0	0	0	0	0	0			55919	750	58786	91358	102073	102073					1
VDFEQLTENLGQLER	SDLYSEIPALTRCAKVDFEQLTENLGQLER	VDFEQLTENLGQLERRSRAAEESLRSLAKH	K	V	D	E	R	R	0	1	1	1	0	2	3	1	0	0	3	0	0	1	0	0	1	0	0	1	0	0	15	0	1789.8846	Q9Y613	Q9Y613	890	904	FHOD1	FH1/FH2 domain-containing protein 1	yes	yes	3	3.35E-38	213.83	40454	53049	44858	52393	44239	74893	101230	39256	35854	56249	59625	53031	29194	28956	36850	31286000			55920	7292	58787	91359	102074	102074					1
VDFNVPMK	TLDKLDVKGKRVVMRVDFNVPMKNNQITNN	GKRVVMRVDFNVPMKNNQITNNQRIKAAVP	R	V	D	M	K	N	0	0	1	1	0	0	0	0	0	0	0	1	1	1	1	0	0	0	0	2	0	0	8	0	948.47389	P00558;P07205	P00558	23	30	PGK1;PGK2	Phosphoglycerate kinase 1;Phosphoglycerate kinase 2	yes	no	3	0.038343	59.8	2613000	3542700	2482600	3782600	2431900	3268900	4295900	2798300	2830500	2182200	3127100	2589900	2067200	2418700	1858400	861190000			55921	1055	58788;58789	91360;91361	102075;102076	102076					2
VDFPQDQLTALTGR	AGKTIIPLISQCTPKVDFPQDQLTALTGRI	KVDFPQDQLTALTGRIQEAGTEVVKAKAGA	K	V	D	G	R	I	1	1	0	2	0	2	0	1	0	0	2	0	0	1	1	0	2	0	0	1	0	0	14	0	1559.7944	P40926	P40926	216	229	MDH2	Malate dehydrogenase, mitochondrial	yes	yes	2;3	4.26E-33	244.18	1411500	1945500	1632900	1968700	1471400	2138900	2430300	1717800	1844500	1370200	2044600	1694100	1518900	1571600	1254600	2339100000			55922	1913	58790	91362;91363;91364;91365;91366	102077;102078;102079;102080;102081	102077					5
VDFSITK	KERANGMELDGRRIRVDFSITKRPHTPTPG	ELDGRRIRVDFSITKRPHTPTPGIYMGRPT	R	V	D	T	K	R	0	0	0	1	0	0	0	0	0	1	0	1	0	1	0	1	1	0	0	1	0	0	7	0	808.43307	P62995	P62995	191	197	TRA2B	Transformer-2 protein homolog beta	yes	yes	2	0.014568	97.093	10013000	13456000	11304000	16003000	13324000	13912000	14702000	14083000	13307000	8248100	14141000	12632000	11158000	12183000	10094000	381320000			55923	2508	58791	91367	102082;102083	102082					2
VDFSLSSDRDFILLNVPIPQEQAR	FLRNPSHVNELCSPKVDFSLSSDRDFILLN	DFILLNVPIPQEQARVCRLHLLRRAPEVQL	K	V	D	A	R	V	1	2	1	3	0	2	1	0	0	2	3	0	0	2	2	3	0	0	0	2	0	0	24	1	2758.429	CON__ENSEMBL:ENSBTAP00000007350	CON__ENSEMBL:ENSBTAP00000007350	72	95			yes	yes	3	5.26E-56	231.9	3209200	3459900	3908900	4522300	5630500	3434200	4144200	5781100	6612400	7759200	3309300	3345700	4287400	5747800	4668300	1489900000		+	55924	96	58792	91368;91369	102084;102085;102086	102085					3
VDFSPQPPYNYAVTASSR	YKTPVQIKEFGAVSKVDFSPQPPYNYAVTA	SPQPPYNYAVTASSRIHIYGRYSQEPIKTF	K	V	D	S	R	I	2	1	1	1	0	1	0	0	0	0	0	0	0	1	3	3	1	0	2	2	0	0	18	0	1997.9483	Q8TED0	Q8TED0	44	61	UTP15	U3 small nucleolar RNA-associated protein 15 homolog	yes	yes	2	4.33E-08	151.07	0	0	0	0	0	0	0	0	0	0	0	0	0	0	0	0			55925	4748	58793	91370	102087	102087					1
VDFTEEEINNMK	FKLGLAPQIQDLYGKVDFTEEEINNMKTEL	YGKVDFTEEEINNMKTELEKYGIQMPAFSK	K	V	D	M	K	T	0	0	2	1	0	0	3	0	0	1	0	1	1	1	0	0	1	0	0	1	0	0	12	0	1467.6552	P46940	P46940	175	186	IQGAP1	Ras GTPase-activating-like protein IQGAP1	yes	yes	3	1.41E-06	108.35	213300	249640	243030	298790	147630	308660	1064300	208540	314230	1894200	294640	259150	158370	153030	184020	36057000			55926	2013	58794	91371	102088	102088					1
VDGAEWGVDLPSVEAQLGSHR	YLQDLLAWVEENQHRVDGAEWGVDLPSVEA	GVDLPSVEAQLGSHRGLHQSIEEFRAKIER	R	V	D	H	R	G	2	1	0	2	0	1	2	3	1	0	2	0	0	0	1	2	0	1	0	3	0	0	21	0	2221.0764	Q15149	Q15149	676	696	PLEC	Plectin	yes	yes	3	2.53E-173	275.91	335810	493150	287670	370980	336330	384610	488300	365170	280330	387740	376770	319050	265080	288830	248820	1986400000			55927	3190	58795	91372;91373	102089;102090	102090					2
VDGALCTEK	GAQATWTELPWLHTKVDGALCTEKSLGPHS	PWLHTKVDGALCTEKSLGPHSCSANGLGLY	K	V	D	E	K	S	1	0	0	1	1	0	1	1	0	0	1	1	0	0	0	0	1	0	0	1	0	0	9	0	991.46445	CON__Q3SZV7	CON__Q3SZV7	397	405			yes	yes	3	0.00057502	100.25	877440	661960	924710	1184800	1349600	834010	1153800	1486300	1863700	2327600	671500	708970	978310	1022200	993130	547050000		+	55928	193	58796	91374	102091	102091					1
VDGEIILHLYDK	HKKMQQHFEFEYQTKVDGEIILHLYDKGGI	QTKVDGEIILHLYDKGGIEQTICMLDGVFA	K	V	D	D	K	G	0	0	0	2	0	0	1	1	1	2	2	1	0	0	0	0	0	0	1	1	0	0	12	0	1413.7504	P08243	P08243	96	107	ASNS	Asparagine synthetase [glutamine-hydrolyzing]	yes	yes	3	8.39E-13	168.59	332540	343130	193900	300860	148780	262770	637600	209540	153370	418150	265490	199440	156020	109010	121560	155990000			55929	1219	58797	91375	102092	102092					1
VDGETASDSESRAESAPLPVSADDTPEVLNR	PVAPPEDKESESEAKVDGETASDSESRAES	PLPVSADDTPEVLNRALSNLSSRWKNWWVR	K	V	D	N	R	A	4	2	1	4	0	0	4	1	0	0	2	0	0	0	3	5	2	0	0	3	0	0	31	1	3213.4909	O95674	O95674	27	57	CDS2	Phosphatidate cytidylyltransferase 2	yes	yes	3	1.05E-13	142.89	16030	16791	14546	20344	15265	21430	73956	13247	21465	135400	26024	20127	11571	14224	14430	5389200			55930	978	58798	91376	102093	102093				166	1
VDGEVLR	MFQYFVKVVPTVYMKVDGEVLRTNQFSVTR	VVPTVYMKVDGEVLRTNQFSVTRHEKVANG	K	V	D	L	R	T	0	1	0	1	0	0	1	1	0	0	1	0	0	0	0	0	0	0	0	2	0	0	7	0	786.42357	Q9Y282	Q9Y282	290	296	ERGIC3	Endoplasmic reticulum-Golgi intermediate compartment protein 3	yes	yes	2	0.031572	79.597	774030	892260	726280	1157900	1011900	1058100	1171000	758680	889790	973580	1026400	691110	617260	797060	817990	119850000			55931	7071	58799	91377	102094	102094					1
VDGEYDLKVPR	SNFRAISKKLNLIPRVDGEYDLKVPRDMAY	LIPRVDGEYDLKVPRDMAYVFGGAYVPLSC	R	V	D	P	R	D	0	1	0	2	0	0	1	1	0	0	1	1	0	0	1	0	0	0	1	2	0	0	11	1	1289.6616	Q9H267	Q9H267	497	507	VPS33B	Vacuolar protein sorting-associated protein 33B	yes	yes	3	0.0021809	91.858	514400	711140	530510	676970	762440	747720	335500	628210	630580	95163	770580	608810	581430	611180	508780	56442000			55932	5990	58800	91378	102095	102095					1
VDGHTLASSNTDFAFSLYK	HCLPENVVVKDQHRRVDGHTLASSNTDFAF	TLASSNTDFAFSLYKQLPLKNPNKNVILSP	R	V	D	Y	K	Q	2	0	1	2	0	0	0	1	1	0	2	1	0	2	0	3	2	0	1	1	0	0	19	0	2071.9851	CON__A2I7N0;CON__Q9TTE1	CON__Q9TTE1	38	56			no	no	3;4	6.42E-29	195.27	5991200	5754800	6859800	7954700	7975900	6694400	7340300	8671100	10109000	14538000	6441500	6034000	6395000	7693800	6304900	2182800000		+	55933	208;92	58801	91379;91380;91381;91382	102096;102097;102098;102099;102100	102100					5
VDGIAWSPETR	GIQYKTLRTFHHGVRVDGIAWSPETRLDSL	HGVRVDGIAWSPETRLDSLPPVIKFCTSAA	R	V	D	T	R	L	1	1	0	1	0	0	1	1	0	1	0	0	0	0	1	1	1	1	0	1	0	0	11	0	1229.6041	Q8NFH4	Q8NFH4	75	85	NUP37	Nucleoporin Nup37	yes	yes	3	0.012253	65.179	48134	38528	36725	40388	41956	50243	61741	39774	41645	59150	50078	45144	34232	37391	36126	27370000			55934	4627	58802	91383	102101	102101					1
VDGMDILCVR	STDYYKRGDFIPGLRVDGMDILCVREATRF	IPGLRVDGMDILCVREATRFAAAYCRSGKG	R	V	D	V	R	E	0	1	0	2	1	0	0	1	0	1	1	0	1	0	0	0	0	0	0	2	0	0	10	0	1176.5631	P08559	P08559	254	263	PDHA1	Pyruvate dehydrogenase E1 component subunit alpha, somatic form, mitochondrial	yes	yes	2	0.00079737	134.66	516460	609330	523500	695910	513450	627110	659630	502360	541850	603760	663680	465780	383700	487410	457800	69647000			55935	1223	58803	91384	102102	102102					1
VDGPLPRPQLR	PPFAGSKPSATLELRVDGPLPRPQLRALWT	LELRVDGPLPRPQLRALWTGALTPGRDAVL	R	V	D	L	R	A	0	2	0	1	0	1	0	1	0	0	2	0	0	0	3	0	0	0	0	1	0	0	11	1	1246.7146	CON__Q2KJF1	CON__Q2KJF1	404	414			yes	yes	3	0.02507	66.664	1572000	1736600	1537900	1945500	1616300	1955200	2092400	2067000	2371800	3295400	1793200	1627200	1576900	1851200	1631900	327590000		+	55936	177	58804	91385	102103	102103					1
VDGRVVEPK	TVEEVDAAMNARPHKVDGRVVEPKRAVSRE	NARPHKVDGRVVEPKRAVSREDSQRPGAHL	K	V	D	P	K	R	0	1	0	1	0	0	1	1	0	0	0	1	0	0	1	0	0	0	0	3	0	0	9	1	997.55564	P51991;P09651;Q32P51	P09651	79	87	HNRNPA3;HNRNPA1;HNRNPA1L2	Heterogeneous nuclear ribonucleoprotein A3;Heterogeneous nuclear ribonucleoprotein A1;Heterogeneous nuclear ribonucleoprotein A1, N-terminally processed;Heterogeneous nuclear ribonucleoprotein A1-like 2	no	no	3	0.047195	58.743	3502900	4180400	4854000	4756000	2791300	9698700	15223000	1936800	4275200	2499900	6585700	6717400	2263500	2388300	3510900	458380000			55937	1264;2209	58805	91386;91387	102104;102105	102104					2
VDGSEPK	______________________________	AVQAAEVKVDGSEPKLSKNELKRRLKAEKK	K	V	D	P	K	L	0	0	0	1	0	0	1	1	0	0	0	1	0	0	1	1	0	0	0	1	0	0	7	0	730.34973	Q15046	Q15046	11	17	KARS	Lysine--tRNA ligase	yes	yes	2	0.00382	113.89	1193600	1404200	879350	1345500	810260	2019200	3895300	782400	1151900	2149800	1683600	1565400	574140	673440	754530	110470000			55938	3169	58806	91388	102106	102106					1
VDGVAQDGTTMYIHNK	SKETSIKTSFPMTVKVDGVAQDGTTMYIHN	DGVAQDGTTMYIHNKVHNRTRTLTCAGKCA	K	V	D	N	K	V	1	0	1	2	0	1	0	2	1	1	0	1	1	0	0	0	2	0	1	2	0	0	16	0	1747.8199	Q9P2C4	Q9P2C4	237	252	TMEM181	Transmembrane protein 181	yes	yes	3	1.27E-39	188.58	135100	166010	140670	219700	178010	190550	399880	150440	192260	247880	210190	175130	145090	141220	120760	13897000			55939	6672	58807	91389;91390	102107;102108	102108					2
VDGVTQSSSNFQNSFTDQDSK	LVNDFYPKDINVKWKVDGVTQSSSNFQNSF	SSSNFQNSFTDQDSKKSTYSLSSILTLPSS	K	V	D	S	K	K	0	0	2	3	0	3	0	1	0	0	0	1	0	2	0	5	2	0	0	2	0	0	21	0	2289.9986	CON__Q05B55	CON__Q05B55	175	195			yes	yes	3	1.22E-32	207.82	78732	72982	79810	133060	97728	79084	183020	128200	155120	1151400	121420	92244	81082	72774	101350	33412000		+	55940	156	58808	91391	102109	102109					1
VDHCPIK	GAEGKRKLQIGVKKRVDHCPIKSRKGDVLH	LQIGVKKRVDHCPIKSRKGDVLHMHYTGKL	R	V	D	I	K	S	0	0	0	1	1	0	0	0	1	1	0	1	0	0	1	0	0	0	0	1	0	0	7	0	867.42727	P26885	P26885	39	45	FKBP2	Peptidyl-prolyl cis-trans isomerase FKBP2	yes	yes	3	0.028404	72.138	1007300	1377000	1113000	1602300	1379200	1507900	908530	1315500	1305000	392520	1355900	1284800	946290	1612200	1071500	264010000			55941	1667	58809	91392	102110	102110					1
VDHESLNATPQVAMQVLEIHYTPSVK	FRVDRSDDGVAVICRVDHESLNATPQVAMQ	VAMQVLEIHYTPSVKIIPSTPFPQEGQPLI	R	V	D	V	K	I	2	0	1	1	0	2	2	0	2	1	2	1	1	0	2	2	2	0	1	4	0	0	26	0	2905.4644	Q8N3J6	Q8N3J6	205	230	CADM2	Cell adhesion molecule 2	yes	yes	5	0.049962	40.668	73048	76025	66127	73547	67999	116710	189740	70183	69846	106480	149340	98693	107600	98185	56944	66120000			55942	4430	58810	91393	102111	102111	633		2785	732	1
VDHQTGPIVWGEPGTNGQHAFYQLIHQGTK	DMESNGKYITKSGTRVDHQTGPIVWGEPGT	NGQHAFYQLIHQGTKMIPCDFLIPVQTQHP	R	V	D	T	K	M	1	0	1	1	0	4	1	5	3	2	1	1	0	1	2	0	3	1	1	2	0	0	30	0	3314.6221	P06744	P06744	371	400	GPI	Glucose-6-phosphate isomerase	yes	yes	5	2.08E-14	132.61	16717000	23590000	18755000	22040000	16056000	26003000	24006000	21021000	21125000	13150000	25135000	22228000	19367000	21506000	15515000	9396100000			55943	1166	58811	91394;91395;91396	102112;102113;102114;102115	102115					4
VDHRAPGAEEDDSELQR	RLGSAPKTKEKNTKKVDHRAPGAEEDDSEL	HRAPGAEEDDSELQRAWGALIKEKEQSRQK	K	V	D	Q	R	A	2	2	0	3	0	1	3	1	1	0	1	0	0	0	1	1	0	0	0	1	0	0	17	1	1922.8718	Q53F19	Q53F19	563	579	C17orf85	Uncharacterized protein C17orf85	yes	yes	4	1.14E-07	112.16	45930	58066	52482	49462	47535	62230	77948	49392	53509	65744	60525	67331	63544	48789	41678	5197300			55944	3473	58812	91397	102116	102116					1
VDHVQMIVLDEADK	TPGRILDLIKKGVAKVDHVQMIVLDEADKL	KVDHVQMIVLDEADKLLSQDFVQIMEDIIL	K	V	D	D	K	L	1	0	0	3	0	1	1	0	1	1	1	1	1	0	0	0	0	0	0	3	0	0	14	0	1610.7974	P26196	P26196	237	250	DDX6	Probable ATP-dependent RNA helicase DDX6	yes	yes	3	8.56E-14	162.88	534510	545600	388610	774870	386610	787790	2008100	405280	533990	1167800	797190	467250	329010	271730	337630	97316000			55945	1653	58813	91398	102117	102117					1
VDIAEGR	ALTYDGALLGDRSLRVDIAEGRKQDKGGFG	LLGDRSLRVDIAEGRKQDKGGFGFRKGGPD	R	V	D	G	R	K	1	1	0	1	0	0	1	1	0	1	0	0	0	0	0	0	0	0	0	1	0	0	7	0	758.39227	Q15056	Q15056	113	119	EIF4H	Eukaryotic translation initiation factor 4H	yes	yes	2	0.056376	69.198	585510	588920	415630	502520	408430	844590	758640	411850	483540	265410	798470	568440	378570	399880	366500	47701000			55946	3174	58814	91399	102118	102118					1
VDIAEGRK	ALTYDGALLGDRSLRVDIAEGRKQDKGGFG	LGDRSLRVDIAEGRKQDKGGFGFRKGGPDD	R	V	D	R	K	Q	1	1	0	1	0	0	1	1	0	1	0	1	0	0	0	0	0	0	0	1	0	0	8	1	886.48723	Q15056	Q15056	113	120	EIF4H	Eukaryotic translation initiation factor 4H	yes	yes	3	0.0056477	78.149	717800	808900	559890	750250	523100	1172100	1600000	657830	744520	1609300	1029700	923830	656460	676590	536850	64095000			55947	3174	58815	91400;91401	102119;102120	102120					2
VDIAGRDVSR	VPIYEGFAMPHSIMRVDIAGRDVSRYLRLL	HSIMRVDIAGRDVSRYLRLLLRKEGVDFHT	R	V	D	S	R	Y	1	2	0	2	0	0	0	1	0	1	0	0	0	0	0	1	0	0	0	2	0	0	10	1	1086.5782	P42025	P42025	183	192	ACTR1B	Beta-centractin	yes	yes	3	0.00011909	102.46	225360	359520	245080	327600	280080	290410	458790	291920	291150	235670	323500	295110	368740	318800	193500	38758000			55948	1935	58816	91402	102121	102121					1
VDIAPHVR	KLEKLMPEIVATASKVDIAPHVRDGYIMMF	IVATASKVDIAPHVRDGYIMMFNYLPITFG	K	V	D	V	R	D	1	1	0	1	0	0	0	0	1	1	0	0	0	0	1	0	0	0	0	2	0	0	8	0	905.5083	Q92616	Q92616	1746	1753	GCN1L1	Translational activator GCN1	yes	yes	3	0.00087936	122.74	1665500	2056000	1720900	2064900	2057500	2370100	2689500	2077400	1924500	1989200	2222900	1725300	1725200	1766100	1587500	467200000			55949	4929	58817	91403;91404	102122;102123;102124;102125	102122					4
VDIDAPDVEVHDPDWHLK	EGEMKVPDVDIKGPKVDIDAPDVEVHDPDW	DAPDVEVHDPDWHLKMPKMKMPKFSMPGFK	K	V	D	L	K	M	1	0	0	5	0	0	1	0	2	1	1	1	0	0	2	0	0	1	0	3	0	0	18	0	2098.996	Q09666	Q09666	1694	1711	AHNAK	Neuroblast differentiation-associated protein AHNAK	yes	yes	4	9.7E-06	126.19	750400	838870	910400	902330	786190	1325400	2256100	813980	849530	1942900	1075100	1227200	893520	752400	660490	429060000			55950	2787	58818	91405	102126	102126					1
VDIDDHTDLAIEYEVSAVPTVLAMK	EKMVAKQHGKVVMAKVDIDDHTDLAIEYEV	IEYEVSAVPTVLAMKNGDVVDKFVGIKDED	K	V	D	M	K	N	3	0	0	4	0	0	2	0	1	2	2	1	1	0	1	1	2	0	1	4	0	0	25	0	2743.3626	Q99757	Q99757	116	140	TXN2	Thioredoxin, mitochondrial	yes	yes	4	1.01E-68	243.06	171920	269410	187820	355950	209570	153750	293950	123140	137950	228280	132140	154770	184100	187950	70728	68092000			55951	5539	58819;58820	91406;91407	102127;102128	102128			3009		2
VDIDTPDIDIHGPEGK	DVNLPKADIDVSGPKVDIDTPDIDIHGPEG	DIDTPDIDIHGPEGKLKGPKFKMPDLHLKA	K	V	D	G	K	L	0	0	0	4	0	0	1	2	1	3	0	1	0	0	2	0	1	0	0	1	0	0	16	0	1719.8315	Q09666	Q09666	4096	4111	AHNAK	Neuroblast differentiation-associated protein AHNAK	yes	yes	3	4.22E-06	132.59	220180	275990	237440	275250	206180	404320	723270	212410	255410	621130	391780	391760	242600	199990	165650	67192000			55952	2787	58821	91408	102129	102129					1
VDIDTPDINIEGSEGK	EGDLKGPEVDIKGPKVDIDTPDINIEGSEG	DIDTPDINIEGSEGKFKGPKFKIPEMHLKA	K	V	D	G	K	F	0	0	1	3	0	0	2	2	0	3	0	1	0	0	1	1	1	0	0	1	0	0	16	0	1700.8105	Q09666	Q09666	3712	3727	AHNAK	Neuroblast differentiation-associated protein AHNAK	yes	yes	2	1.7E-30	246.3	0	0	0	0	0	0	0	0	0	0	0	0	0	0	0	0			55953	2787	58822	91409;91410	102130;102131	102131					2
VDIDVPDVDVQGPDWHLK	EGDLKGPEVDIKGPKVDIDVPDVDVQGPDW	DVPDVDVQGPDWHLKMPKVKMPKFSMPGFK	K	V	D	L	K	M	0	0	0	5	0	1	0	1	1	1	1	1	0	0	2	0	0	1	0	4	0	0	18	0	2046.0058	Q09666	Q09666	4170	4187	AHNAK	Neuroblast differentiation-associated protein AHNAK	yes	no	4	7.98E-10	150.28	122250	194310	124560	152580	91303	239140	328770	141170	121430	162140	214530	202710	120810	112310	72200	75821000			55954	2787	58823	91411;91412	102132;102133	102133					2
VDIDVPDVNIEGPEGK	DVNLPKADLDVSGPKVDIDVPDVNIEGPEG	DIDVPDVNIEGPEGKLKGPKFKMPEMNIKA	K	V	D	G	K	L	0	0	1	3	0	0	2	2	0	2	0	1	0	0	2	0	0	0	0	3	0	0	16	0	1694.8363	Q09666	Q09666	3058	3073	AHNAK	Neuroblast differentiation-associated protein AHNAK	yes	no	2	2.15E-09	187.57	62863	111610	72876	80163	54517	114690	219220	66124	72697	159140	104930	124410	58013	53111	42320	10035000			55955	2787	58824	91413	102134	102134					1
VDIDVPDVNLEAPEGK	DMNLPKADLGVSGPKVDIDVPDVNLEAPEG	DIDVPDVNLEAPEGKLKGPKFKMPSMNIQT	K	V	D	G	K	L	1	0	1	3	0	0	2	1	0	1	1	1	0	0	2	0	0	0	0	3	0	0	16	0	1708.8519	Q09666	Q09666	1546	1561	AHNAK	Neuroblast differentiation-associated protein AHNAK	yes	yes	3	0.0043998	82.663	719760	921810	880600	1152200	1061700	1094100	1336000	1316500	1167100	965520	1073100	1164100	974190	1063300	989150	174040000			55956	2787	58825	91414	102135	102135					1
VDIDVPDVNVQGPDWHLK	EGDLKGPEVDLKGPKVDIDVPDVNVQGPDW	DVPDVNVQGPDWHLKMPKMKMPKFSMPGFK	K	V	D	L	K	M	0	0	1	4	0	1	0	1	1	1	1	1	0	0	2	0	0	1	0	4	0	0	18	0	2045.0218	Q09666	Q09666	2876	2893	AHNAK	Neuroblast differentiation-associated protein AHNAK	yes	yes	3;4	5.27E-11	161.32	283660	359310	262840	323550	206110	473620	938600	285380	328800	391290	430920	472930	276110	224530	201060	328940000			55957	2787	58826	91415;91416;91417	102136;102137;102138	102136					3
VDIEAPDVSLEGPEGK	DVNLPKADVVVSGPKVDIEAPDVSLEGPEG	DIEAPDVSLEGPEGKLKGPKFKMPEMHFKT	K	V	D	G	K	L	1	0	0	2	0	0	3	2	0	1	1	1	0	0	2	1	0	0	0	2	0	0	16	0	1653.8097	Q09666	Q09666	1162	1177	AHNAK	Neuroblast differentiation-associated protein AHNAK	yes	yes	2	2.13E-16	207.66	0	0	0	0	0	0	0	0	0	0	0	0	0	0	0	0			55958	2787	58827	91418	102139	102139					1
VDIEGPDVNIEGPEGK	DVNLPKADVDISGPKVDIEGPDVNIEGPEG	DIEGPDVNIEGPEGKLKGPKLKMPEMNIKA	K	V	D	G	K	L	0	0	1	2	0	0	3	3	0	2	0	1	0	0	2	0	0	0	0	2	0	0	16	0	1666.805	Q09666	Q09666	2546	2561	AHNAK	Neuroblast differentiation-associated protein AHNAK	yes	no	2	6.76E-47	282.12	109470	177580	98866	138040	66762	221940	416700	106750	143940	395970	204890	215520	111980	72065	74895	12074000			55959	2787	58828	91419	102140	102140					1
VDIETPNLEGTLTGPR	QGDVKGPQVALKGSRVDIETPNLEGTLTGP	DIETPNLEGTLTGPRLGSPSGKTGTCRISM	R	V	D	P	R	L	0	1	1	1	0	0	2	2	0	1	2	0	0	0	2	0	3	0	0	1	0	0	16	0	1710.8788	Q09666	Q09666	541	556	AHNAK	Neuroblast differentiation-associated protein AHNAK	yes	yes	3	4.79E-20	182.7	151760	263420	233310	182610	198650	277820	278790	215960	234170	258580	251110	295840	189990	214460	166480	57064000			55960	2787	58829	91420	102141	102141					1
VDIGDTIIYLVH	DLMSKKIHLTENGIRVDIGDTIIYLVH___	GIRVDIGDTIIYLVH_______________	R	V	D	V	H	-	0	0	0	2	0	0	0	1	1	3	1	0	0	0	0	0	1	0	1	2	0	0	12	0	1356.7289	Q9P2J5	Q9P2J5	1165	1176	LARS	Leucine--tRNA ligase, cytoplasmic	yes	yes	2	4.09E-28	224.24	471320	519350	456230	616460	459490	620300	575720	413520	479820	550950	577110	498800	254670	358790	394430	166090000			55961	6681	58830	91421;91422	102142;102143	102142					2
VDIIPGFEFDR	LDFYLEYFPELKKKRVDIIPGFEFDRWLNT	KKKRVDIIPGFEFDRWLNTPGWPPYLPDLS	R	V	D	D	R	W	0	1	0	2	0	0	1	1	0	2	0	0	0	2	1	0	0	0	0	1	0	0	11	0	1306.6558	Q9H4A4	Q9H4A4	471	481	RNPEP	Aminopeptidase B	yes	yes	3	0.034131	65.395	26403	40373	39863	32180	28495	47617	44023	34293	35045	26563	32350	31603	25103	32746	27063	4779100			55962	6048	58831	91423	102144	102144					1
VDILDPALLR	FQPNTQVKVIAATNRVDILDPALLRSGRLD	AATNRVDILDPALLRSGRLDRKIEFPMPNE	R	V	D	L	R	S	1	1	0	2	0	0	0	0	0	1	3	0	0	0	1	0	0	0	0	1	0	0	10	0	1123.6601	P17980	P17980	335	344	PSMC3	26S protease regulatory subunit 6A	yes	yes	2	4.66E-05	136.99	1170600	1238400	1157700	1295700	1258800	1533100	1330400	1034600	1134000	1269600	1421100	1282100	830230	993460	970730	85070000			55963	1485	58832	91424	102145	102145					1
VDINAPDVDVHGPDWHLK	EGDLKGPEVDIKGPKVDINAPDVDVHGPDW	NAPDVDVHGPDWHLKMPKVKMPKFSMPGFK	K	V	D	L	K	M	1	0	1	4	0	0	0	1	2	1	1	1	0	0	2	0	0	1	0	3	0	0	18	0	2025.9908	Q09666	Q09666	3584	3601	AHNAK	Neuroblast differentiation-associated protein AHNAK	yes	yes	4	1.23E-14	171.35	2063500	2742900	1662900	2512200	1251800	3418300	5851000	2193600	2595200	1987100	3482300	3640300	2501800	1611800	1343000	746120000			55964	2787	58833	91425	102146	102146					1
VDINAPDVDVQGPDWHLK	EGDMKVPDVDIKGPKVDINAPDVDVQGPDW	NAPDVDVQGPDWHLKMPKIKMPKISMPGFK	K	V	D	L	K	M	1	0	1	4	0	1	0	1	1	1	1	1	0	0	2	0	0	1	0	3	0	0	18	0	2016.9905	Q09666	Q09666	3132	3149	AHNAK	Neuroblast differentiation-associated protein AHNAK	yes	no	3;4	4.86E-38	211.13	569280	893840	559200	695560	431530	1103800	1722200	644950	628490	549850	932970	975000	641850	465000	359500	874150000			55965	2787	58834	91426;91427	102147;102148	102147					2
VDINAPDVDVR	EGDMQVPDLDIKGPKVDINAPDVDVRGPDW	KGPKVDINAPDVDVRGPDWHLKMPKIKMPK	K	V	D	V	R	G	1	1	1	3	0	0	0	0	0	1	0	0	0	0	1	0	0	0	0	3	0	0	11	0	1211.6146	Q09666	Q09666	3914	3924	AHNAK	Neuroblast differentiation-associated protein AHNAK	yes	yes	2	2.35E-05	130.09	2145600	2803400	2009400	2298800	1512400	3376000	3965000	1759800	2069700	1964500	3032200	3040500	1783500	1606600	1413200	120990000			55966	2787	58835	91428;91429	102149;102150;102151;102152	102149					4
VDINAPDVDVRGPDWHLK	EGDMQVPDLDIKGPKVDINAPDVDVRGPDW	NAPDVDVRGPDWHLKMPKIKMPKISMPGFK	K	V	D	L	K	M	1	1	1	4	0	0	0	1	1	1	1	1	0	0	2	0	0	1	0	3	0	0	18	1	2045.033	Q09666	Q09666	3914	3931	AHNAK	Neuroblast differentiation-associated protein AHNAK	yes	yes	4	1.89E-14	169.28	259940	299780	231170	364390	199740	417740	747720	267630	317580	231120	421610	399710	306000	188590	180590	384880000			55967	2787	58836	91430	102153	102153					1
VDINAPDVEVHGPDWHLK	EGEIKAPDVDIKGPKVDINAPDVEVHGPDW	NAPDVEVHGPDWHLKMPKVKMPKFSMPGFK	K	V	D	L	K	M	1	0	1	3	0	0	1	1	2	1	1	1	0	0	2	0	0	1	0	3	0	0	18	0	2040.0065	Q09666	Q09666	1492	1509	AHNAK	Neuroblast differentiation-associated protein AHNAK	yes	yes	4	1.59E-20	178.72	355250	473010	366780	451710	294330	630020	792160	360360	421640	347120	570060	555890	356160	342970	270470	505380000			55968	2787	58837	91431;91432	102154;102155	102155					2
VDINAPDVGVQGPDWHLK	EGDLKGPEVDIKGPKVDINAPDVGVQGPDW	NAPDVGVQGPDWHLKMPKVKMPKFSMPGFK	K	V	D	L	K	M	1	0	1	3	0	1	0	2	1	1	1	1	0	0	2	0	0	1	0	3	0	0	18	0	1958.985	Q09666	Q09666	2620	2637	AHNAK	Neuroblast differentiation-associated protein AHNAK	yes	yes	4	3.36E-10	157.11	490300	698970	394640	552110	372610	855210	1388100	527350	507200	513680	746710	788900	546740	361410	314290	892270000			55969	2787	58838	91433;91434	102156;102157	102157					2
VDINTEDLEDGTCR	AGYGGLSLSIEGPSKVDINTEDLEDGTCRV	KVDINTEDLEDGTCRVTYCPTEPGNYIINI	K	V	D	C	R	V	0	1	1	3	1	0	2	1	0	1	1	0	0	0	0	0	2	0	0	1	0	0	14	0	1635.7046	P21333	P21333	2090	2103	FLNA	Filamin-A	yes	yes	2	4.23E-101	318.2	82883	124790	96233	112100	82340	134370	517180	98945	102090	498640	134390	176880	134280	80376	82032	22330000			55970	1561	58839	91435	102158	102158					1
VDINTPDVDVHGPDWHLK	EGDLKGPEADIKGPKVDINTPDVDVHGPDW	NTPDVDVHGPDWHLKMPKVKMPKFSMPGFK	K	V	D	L	K	M	0	0	1	4	0	0	0	1	2	1	1	1	0	0	2	0	1	1	0	3	0	0	18	0	2056.0014	Q09666	Q09666	4762	4779	AHNAK	Neuroblast differentiation-associated protein AHNAK	yes	yes	4	1.55E-38	217.26	537770	670020	520510	618260	338010	1017300	1427600	519280	503760	510200	950500	937410	538640	421190	348130	483930000			55971	2787	58840	91436;91437	102159;102160	102160					2
VDIQTEDLEDGTCK	AGYGGISLAVEGPSKVDIQTEDLEDGTCKV	KVDIQTEDLEDGTCKVSYFPTVPGVYIVST	K	V	D	C	K	V	0	0	0	3	1	1	2	1	0	1	1	1	0	0	0	0	2	0	0	1	0	0	14	0	1621.7141	O75369	O75369	2045	2058	FLNB	Filamin-B	yes	yes	2	1.12E-62	282.62	105720	130570	115200	159470	65203	195090	675230	105830	131270	648020	164590	197920	100450	59893	82556	10946000			55972	727	58841	91438	102161	102161					1
VDIRPQLLK	SLIRKYVSQYYPKLRVDIRPQLLKNALQRA	YYPKLRVDIRPQLLKNALQRAVERGQLEQI	R	V	D	L	K	N	0	1	0	1	0	1	0	0	0	1	2	1	0	0	1	0	0	0	0	1	0	0	9	1	1080.6655	Q5SSJ5	Q5SSJ5	294	302	HP1BP3	Heterochromatin protein 1-binding protein 3	yes	yes	3	0.0071844	77.533	0	0	0	0	0	0	0	0	0	0	0	0	0	0	0	0			55973	3577	58842	91439	102162	102162					1
VDISAPDVDVHGPDWHLK	EGEMKVPDVDIKGPKVDISAPDVDVHGPDW	SAPDVDVHGPDWHLKMPKVKMPKFSMPGFK	K	V	D	L	K	M	1	0	0	4	0	0	0	1	2	1	1	1	0	0	2	1	0	1	0	3	0	0	18	0	1998.9799	Q09666	Q09666	1364	1381	AHNAK	Neuroblast differentiation-associated protein AHNAK	yes	yes	4	1.65E-11	161.86	541670	706360	583150	615250	502870	873340	1325100	671140	617020	562730	798570	756870	633630	538460	451210	83416000			55974	2787	58843	91440	102163;102164	102164					2
VDISLENPGTSPALEAYSETAK	YIQEPSDVVNSLDLRVDISLENPGTSPALE	PGTSPALEAYSETAKVFSIPFHKDCGEDGL	R	V	D	A	K	V	3	0	1	1	0	0	3	1	0	1	2	1	0	0	2	3	2	0	1	1	0	0	22	0	2291.1169	P17301	P17301	758	779	ITGA2	Integrin alpha-2	yes	yes	3	9.8E-32	196.83	264150	324340	365290	490370	451310	370310	427480	453100	414830	490890	342920	286320	272460	298770	352850	220250000			55975	1473	58844	91441	102165	102165					1
VDKGGDPALIR	______________________________	DLFRVDKGGDPALIRETQEKRFKDPGLVDQ	R	V	D	I	R	E	1	1	0	2	0	0	0	2	0	1	1	1	0	0	1	0	0	0	0	1	0	0	11	1	1139.6299	P49591	P49591	10	20	SARS	Serine--tRNA ligase, cytoplasmic	yes	yes	3	0.048486	58.313	1403400	2214500	1663200	1581500	1427600	1623400	364670	1596100	1355100	254490	1689100	2044700	1180100	1438400	1106800	121020000			55976	2090	58845	91442	102166	102166					1
VDKGVVPLAGTDGETTTQGLDGLSER	FVRTIQDKGIVVGIKVDKGVVPLAGTDGET	DGETTTQGLDGLSERCAQYKKDGADFAKWR	K	V	D	E	R	C	1	1	0	3	0	1	2	5	0	0	3	1	0	0	1	1	4	0	0	3	0	0	26	1	2614.3086	P09972	P09972	109	134	ALDOC	Fructose-bisphosphate aldolase C	yes	yes	3	1.85E-13	132.79	57723	140680	121270	62036	74769	64733	27076	100590	95097	12671	82276	127530	59328	115650	69936	11668000			55977	1271	58846	91443	102167	102167					1
VDKGVVPLAGTNGETTTQGLDGLSER	FPQVIKSKGGVVGIKVDKGVVPLAGTNGET	NGETTTQGLDGLSERCAQYKKDGADFAKWR	K	V	D	E	R	C	1	1	1	2	0	1	2	5	0	0	3	1	0	0	1	1	4	0	0	3	0	0	26	1	2613.3246	P04075	P04075	109	134	ALDOA	Fructose-bisphosphate aldolase A	yes	yes	3;4	8.97E-23	172.67	296660	526080	524620	355470	361530	339540	184430	414200	451660	171730	359030	529080	295240	504990	299290	55548000			55978	1102	58847	91444;91445;91446	102168;102169;102170	102168					3
VDKLDASESLR	AMPYFIQVMKEYLTKVDKLDASESLRKEEE	YLTKVDKLDASESLRKEEEQATETQPIVYG	K	V	D	L	R	K	1	1	0	2	0	0	1	0	0	0	2	1	0	0	0	2	0	0	0	1	0	0	11	1	1231.6408	Q00610	Q00610	1610	1620	CLTC	Clathrin heavy chain 1	yes	yes	3	0.00016242	112.08	0	0	0	0	0	0	0	0	0	0	0	0	0	0	0	0			55979	2627	58848	91447;91448	102171;102172	102171					2
VDKWWGNRK	NVELSLLGKKKKRLRVDKWWGNRKELATVR	KKKRLRVDKWWGNRKELATVRTICSHVQNM	R	V	D	R	K	E	0	1	1	1	0	0	0	1	0	0	0	2	0	0	0	0	0	2	0	1	0	0	9	2	1187.62	P32969	P32969	57	65	RPL9	60S ribosomal protein L9	yes	yes	4	0.047876	55.649	2782800	5913900	5162100	2786400	4226200	5376100	1078900	2207100	2477000	308910	4970500	3732400	1901400	4152900	3197800	288660000			55980	1790	58849	91449	102173	102173					1
VDLAVTRDEAAK	ENEAGGLKLDGRQLKVDLAVTRDEAAKLQT	QLKVDLAVTRDEAAKLQTTKVKKPTGTRNL	K	V	D	A	K	L	3	1	0	2	0	0	1	0	0	0	1	1	0	0	0	0	1	0	0	2	0	0	12	1	1286.683	Q9NW13	Q9NW13	414	425	RBM28	RNA-binding protein 28	yes	yes	3	0.00019219	108.07	700750	709410	345550	319740	257400	1241500	1449800	380080	248680	328850	975410	636130	309880	154050	193770	180980000			55981	6482	58850	91450	102174	102174					1
VDLENRCQSLTEDLEFRK	LAAAKKQLADETLLKVDLENRCQSLTEDLE	ENRCQSLTEDLEFRKSMYEEEINETRRKHE	K	V	D	R	K	S	0	2	1	2	1	1	3	0	0	0	3	1	0	1	0	1	1	0	0	1	0	0	18	2	2251.0903	P20700	P20700	192	209	LMNB1	Lamin-B1	yes	yes	4	0.00071309	93.255	136920	207340	355440	184420	122530	612890	431640	83461	201650	78485	259070	434930	87465	137140	164230	62873000			55982	1542	58851	91451	102175	102175					1
VDLGLPEK	______________________________	MITKTHKVDLGLPEKKKKKKVVKEPETRYS	K	V	D	E	K	K	0	0	0	1	0	0	1	1	0	0	2	1	0	0	1	0	0	0	0	1	0	0	8	0	869.48583	Q1ED39	Q1ED39	8	15	KNOP1	Lysine-rich nucleolar protein 1	yes	yes	2	0.05002	68.371	230820	294560	189170	220590	170500	391140	609840	187810	208210	274940	317300	298390	196970	164270	150850	13774000			55983	3376	58852	91452	102176	102176					1
VDLGVLGK	ISKTIEEYAVCPDLKVDLGVLGKQQFDLEN	AVCPDLKVDLGVLGKQQFDLENKFKPFTVE	K	V	D	G	K	Q	0	0	0	1	0	0	0	2	0	0	2	1	0	0	0	0	0	0	0	2	0	0	8	0	799.48035	P36871	P36871	165	172	PGM1	Phosphoglucomutase-1	yes	yes	2	0.0046878	100.15	3005900	3641900	3359400	3977700	2841100	4579900	6742100	2976900	3837800	3088800	4344100	3869400	2645800	3023600	2434800	182400000			55984	1865	58853	91453	102177	102177					1
VDLKGPEIDIK	GHLPKLQMPSFKVPKVDLKGPEIDIKGPKL	KVPKVDLKGPEIDIKGPKLDLKDPKVEVTA	K	V	D	I	K	G	0	0	0	2	0	0	1	1	0	2	1	2	0	0	1	0	0	0	0	1	0	0	11	1	1225.6918	Q8IVF2	Q8IVF2	1424	1434	AHNAK2	Protein AHNAK2	yes	no	3	7.87E-05	121.28	0	0	0	0	0	0	0	0	0	0	0	0	0	0	0	0			55985	4273	58854	91454	102178	102178					1
VDLKGPQIDVK	VHLPKVEMPSFKMPKVDLKGPQIDVKGPKL	KMPKVDLKGPQIDVKGPKLDLKGPKAEVTA	K	V	D	V	K	G	0	0	0	2	0	1	0	1	0	1	1	2	0	0	1	0	0	0	0	2	0	0	11	1	1210.6921	Q8IVF2	Q8IVF2	929	939	AHNAK2	Protein AHNAK2	yes	no	3	0.00077094	89.959	0	0	0	0	0	0	0	0	0	0	0	0	0	0	0	0			55986	4273	58855	91455;91456	102179;102180	102179					2
VDLKGPQTDVK	GHLPKVDMPSFKMPKVDLKGPQTDVKGAKL	KMPKVDLKGPQTDVKGAKLDLKGPKAEVTA	K	V	D	V	K	G	0	0	0	2	0	1	0	1	0	0	1	2	0	0	1	0	1	0	0	2	0	0	11	1	1198.6558	Q8IVF2	Q8IVF2	1919	1929	AHNAK2	Protein AHNAK2	yes	yes	3	0.02014	63.727	0	0	0	0	0	0	0	0	0	0	0	0	0	0	0	0			55987	4273	58856	91457;91458	102181;102182	102182					2
VDLLGAQECR	ACGPGLVCIDHRCQRVDLLGAQECRSKCHG	HRCQRVDLLGAQECRSKCHGHGVCDSNRHC	R	V	D	C	R	S	1	1	0	1	1	1	1	1	0	0	2	0	0	0	0	0	0	0	0	1	0	0	10	0	1159.5656	Q13444	Q13444	649	658	ADAM15	Disintegrin and metalloproteinase domain-containing protein 15	yes	yes	2	0.00045936	118.04	228660	390150	326700	337100	248350	381590	466960	307210	334210	269690	348590	394600	257900	285170	232910	13766000			55988	2941	58857	91459	102183	102183					1
VDLLNQEIEFLK	DVDNAYMIKVELQSKVDLLNQEIEFLKVLY	QSKVDLLNQEIEFLKVLYDAEISQIHQSVT	K	V	D	L	K	V	0	0	1	1	0	1	2	0	0	1	3	1	0	1	0	0	0	0	0	1	0	0	12	0	1459.7922	CON__P35908;P35908	P35908	303	314	KRT2	Keratin, type II cytoskeletal 2 epidermal	no	no	3	3.8E-17	154.36	201460	273140	222690	295860	228550	262170	946780	402840	778210	447260	275400	475640	167770	418990	60466	110810000		+	55989	149;1850	58858	91460	102184	102184					1
VDLNEEETILIIR	FEQWFNAPFAMTGERVDLNEEETILIIRRL	ERVDLNEEETILIIRRLHKVLRPFLLRRLK	R	V	D	I	R	R	0	1	1	1	0	0	3	0	0	3	2	0	0	0	0	0	1	0	0	1	0	0	13	0	1555.8457	P51531	P51531	924	936	SMARCA2	Probable global transcription activator SNF2L2	no	no	3	1.2E-13	166.48	52972	76490	55329	71379	61102	74094	99212	63345	69120	63320	75418	61088	37771	68888	42093	6037700			55990	2177	58859	91461	102185	102185					1
VDLNSNGFICDYELHELFK	ISKDELDELKEAFAKVDLNSNGFICDYELH	SNGFICDYELHELFKEANMPLPGYKVREII	K	V	D	F	K	E	0	0	2	2	1	0	2	1	1	1	3	1	0	2	0	1	0	0	1	1	0	0	19	0	2312.0783	P13797	P13797	24	42	PLS3	Plastin-3	yes	yes	3	3.99E-130	325.11	859790	1208100	797970	1023600	531410	1394900	1974800	737720	682450	521910	1097800	896840	535040	323720	390710	2919700000			55991	1378	58860	91462;91463	102186;102187	102186					2
VDLPATSVVITFHNEAR	IPDTRHDQCQRKQWRVDLPATSVVITFHNE	LPATSVVITFHNEARSALLRTVVSVLKKSP	R	V	D	A	R	S	2	1	1	1	0	0	1	0	1	1	1	0	0	1	1	1	2	0	0	3	0	0	17	0	1867.9792	Q10471	Q10471	133	149	GALNT2	Polypeptide N-acetylgalactosaminyltransferase 2;Polypeptide N-acetylgalactosaminyltransferase 2 soluble form	yes	yes	3	1.29E-62	246.27	1824600	2601600	2669000	2605200	2553400	2723000	2229800	2252400	2433800	1955300	2711300	3246400	2111700	2852700	2091000	498510000			55992	2795	58861	91464;91465	102188;102189	102188					2
VDLQEINNWVQAQMK	KSYGTRPRILTGNSRVDLQEINNWVQAQMK	VDLQEINNWVQAQMKGKVARSTREMPSEIS	R	V	D	M	K	G	1	0	2	1	0	3	1	0	0	1	1	1	1	0	0	0	0	1	0	2	0	0	15	0	1814.8985	CON__Q95121	CON__Q95121	173	187			yes	yes	2	1.3E-47	234.92	0	0	0	0	0	0	0	0	0	0	0	0	0	0	0	0		+	55993	203	58862	91466	102190	102190					1
VDLVDENFTELRGEIAGPPDTPYEGGR	KEVLKSEETSKNQIKVDLVDENFTELRGEI	GEIAGPPDTPYEGGRYQLEIKIPETYPFNP	K	V	D	G	R	Y	1	2	1	3	0	0	4	4	0	1	2	0	0	1	3	0	2	0	1	2	0	0	27	1	2945.4043	P61086	P61086	29	55	UBE2K	Ubiquitin-conjugating enzyme E2 K	yes	yes	3	2.82E-239	382.76	268860	242170	155180	291680	153690	331240	769600	202020	267030	403740	365450	271600	156370	160430	137170	45575000			55994	2400	58863	91467	102191;102192	102191					2
VDMMDLPR	______________________________	______________________________	M	V	D	P	R	S	0	1	0	2	0	0	0	0	0	0	1	0	2	0	1	0	0	0	0	1	0	0	8	0	975.45177	P35244	P35244	2	9	RPA3	Replication protein A 14 kDa subunit	yes	yes	2	0.0018086	102.72	0	0	0	0	0	0	0	0	0	0	0	0	0	0	0	0			55995	1820	58864;58865	91468;91469;91470;91471	102193;102194;102195;102196	102196			1407;1408		4
VDMTFEEEAQLLQLK	NSYDLAIKAITSSAKVDMTFEEEAQLLQLK	VDMTFEEEAQLLQLKVKCLNNLAASQLKLD	K	V	D	L	K	V	1	0	0	1	0	2	3	0	0	0	3	1	1	1	0	0	1	0	0	1	0	0	15	0	1792.8917	Q14318	Q14318	257	271	FKBP8	Peptidyl-prolyl cis-trans isomerase FKBP8	yes	yes	3	4.7E-20	178.58	299010	355170	259210	303080	242110	370990	472110	253260	237860	251420	346890	292760	195170	198820	169820	46108000			55996	3068	58866;58867	91472;91473;91474;91475	102197;102198;102199;102200;102201	102201			2417		5
VDNAYWLWTFQGR	TGRYVVTSVSWWSHKVDNAYWLWTFQGRLL	HKVDNAYWLWTFQGRLLQKNNKDRFCQLLW	K	V	D	G	R	L	1	1	1	1	0	1	0	1	0	0	1	0	0	1	0	0	1	2	1	1	0	0	13	0	1654.7892	P55884	P55884	677	689	EIF3B	Eukaryotic translation initiation factor 3 subunit B	yes	yes	2	0.001691	116.24	835480	838110	642320	908920	718990	1024800	917440	752650	654830	658880	1021500	1305900	627300	682440	617360	52692000			55997	2327	58868	91476	102202	102202					1
VDNDENEHQLSLR	LFGCELKADKDYHFKVDNDENEHQLSLRTV	FKVDNDENEHQLSLRTVSLGAGAKDELHIV	K	V	D	L	R	T	0	1	2	2	0	1	2	0	1	0	2	0	0	0	0	1	0	0	0	1	0	0	13	0	1567.7227	P06748	P06748	33	45	NPM1	Nucleophosmin	yes	yes	3	4.45E-57	246.51	1043800	1358300	1126100	1216700	1006700	1677500	2601500	1095600	1276100	2463200	1546800	1630000	1046700	1048000	940910	725840000			55998	1167	58869	91477	102203	102203					1
VDNEFDQR	SALKTLMAQSIYGGRVDNEFDQRLLNTFLE	QSIYGGRVDNEFDQRLLNTFLERLFTTRSF	R	V	D	Q	R	L	0	1	1	2	0	1	1	0	0	0	0	0	0	1	0	0	0	0	0	1	0	0	8	0	1021.4465	Q14204	Q14204	4256	4263	DYNC1H1	Cytoplasmic dynein 1 heavy chain 1	yes	yes	2	0.0031542	108.81	1718700	2527900	1973100	2258900	1802700	2632600	2402600	2012100	1996400	1646100	2506200	3028600	1761200	1912100	1673400	519470000			55999	3058	58870	91478	102204	102204					1
VDNEFDQRLLNTFLER	SALKTLMAQSIYGGRVDNEFDQRLLNTFLE	DNEFDQRLLNTFLERLFTTRSFDSEFKLAC	R	V	D	E	R	L	0	2	2	2	0	1	2	0	0	0	3	0	0	2	0	0	1	0	0	1	0	0	16	1	2008.0014	Q14204	Q14204	4256	4271	DYNC1H1	Cytoplasmic dynein 1 heavy chain 1	yes	yes	3	2.81E-20	185.85	112820	203660	164990	180450	189860	221080	263890	99647	235660	67314	246970	224220	333170	389830	193160	27598000			56000	3058	58871	91479	102205	102205					1
VDNHLFNK	VMLMPDDFKAYSKIKVDNHLFNKENLPSRF	KAYSKIKVDNHLFNKENLPSRFKFKEYCPM	K	V	D	N	K	E	0	0	2	1	0	0	0	0	1	0	1	1	0	1	0	0	0	0	0	1	0	0	8	0	985.49813	P48426;P78356	P78356	79	86	PIP4K2A;PIP4K2B	Phosphatidylinositol 5-phosphate 4-kinase type-2 alpha;Phosphatidylinositol 5-phosphate 4-kinase type-2 beta	no	no	3	0.0087812	84.083	1412200	1581700	1527400	1865300	1688600	2028400	2813200	1521500	1554100	2289900	1896300	1606500	1476200	1560100	1452200	115550000			56001	2554;2036	58872	91480	102206	102206					1
VDNIQAGELTEGIWR	LSRQGIIFKNSKTGKVDNIQAGELTEGIWR	VDNIQAGELTEGIWRRVALGHGLKLLTKNG	K	V	D	W	R	R	1	1	1	1	0	1	2	2	0	2	1	0	0	0	0	0	1	1	0	1	0	0	15	0	1699.8529	Q08945	Q08945	40	54	SSRP1	FACT complex subunit SSRP1	yes	yes	2;3	6.81E-14	142.1	120770	142600	130600	131730	117900	180000	260630	126940	148320	301190	142820	135840	120080	141110	104800	144740000			56002	2776	58873	91481;91482	102207;102208	102207					2
VDNIQAGELTEGIWRR	LSRQGIIFKNSKTGKVDNIQAGELTEGIWR	DNIQAGELTEGIWRRVALGHGLKLLTKNGH	K	V	D	R	R	V	1	2	1	1	0	1	2	2	0	2	1	0	0	0	0	0	1	1	0	1	0	0	16	1	1855.9541	Q08945	Q08945	40	55	SSRP1	FACT complex subunit SSRP1	yes	yes	3	2.47E-61	256.08	338330	417320	340500	394630	335300	485130	890070	422480	433840	739570	446690	396630	450400	452610	296590	122440000			56003	2776	58874	91483;91484	102209;102210	102209					2
VDNLSDEGALNISDR	PLVYLMLTTHPSLYRVDNLSDEGALNISDR	VDNLSDEGALNISDRTIPQPPILQLSVEKL	R	V	D	D	R	T	1	1	2	3	0	0	1	1	0	1	2	0	0	0	0	2	0	0	0	1	0	0	15	0	1616.7642	O95486	O95486	949	963	SEC24A	Protein transport protein Sec24A	yes	yes	2	5.44E-53	291.75	458730	517010	396550	567150	462710	606980	631840	534160	492880	451890	579950	440470	343830	417910	371860	24264000			56004	963	58875	91485	102211;102212	102211					2
VDNLTYR	YGRPPPDVEGMTSLKVDNLTYRTSPDTLRR	VEGMTSLKVDNLTYRTSPDTLRRVFEKYGR	K	V	D	Y	R	T	0	1	1	1	0	0	0	0	0	0	1	0	0	0	0	0	1	0	1	1	0	0	7	0	879.44503	Q01130;Q9BRL6	Q01130	18	24	SRSF2;SRSF8	Serine/arginine-rich splicing factor 2;Serine/arginine-rich splicing factor 8	yes	no	2	0.027518	81.296	4937800	4859400	3287000	6093400	3361800	7468200	10513000	2984800	3324900	6751700	5507600	3977400	2862400	2349700	2671800	5662100000			56005	2638	58876	91486;91487	102213;102214	102213					2
VDNLTYRTSPDTLR	YGRPPPDVEGMTSLKVDNLTYRTSPDTLRR	KVDNLTYRTSPDTLRRVFEKYGRVGDVYIP	K	V	D	L	R	R	0	2	1	2	0	0	0	0	0	0	2	0	0	0	1	1	3	0	1	1	0	0	14	1	1649.8373	Q01130	Q01130	18	31	SRSF2	Serine/arginine-rich splicing factor 2	yes	yes	3	1.19E-08	159.18	348770	726670	233550	343950	301220	447020	629120	221810	230340	420340	453670	457790	228480	180820	198120	43662000			56006	2638	58877	91488	102215	102215				416	1
VDNPDSEK	NPPAGVDPIIWEQAKVDNPDSEKLIPVPMV	IIWEQAKVDNPDSEKLIPVPMVGFKELLRR	K	V	D	E	K	L	0	0	1	2	0	0	1	0	0	0	0	1	0	0	1	1	0	0	0	1	0	0	8	0	902.39814	Q7Z3B4	Q7Z3B4	314	321	NUP54	Nucleoporin p54	yes	yes	2	0.0016882	155.58	0	0	0	0	0	0	0	0	0	0	0	0	0	0	0	0			56007	4066	58878	91489	102216	102216					1
VDNQPEELVR	KSLEDISSDSSNQAKVDNQPEELVRSAEDV	SNQAKVDNQPEELVRSAEDVSTVPTQPDNP	K	V	D	V	R	S	0	1	1	1	0	1	2	0	0	0	1	0	0	0	1	0	0	0	0	2	0	0	10	0	1197.599	Q9HCH5	Q9HCH5	525	534	SYTL2	Synaptotagmin-like protein 2	yes	yes	2	0.002521	98.943	95237	144580	76902	97941	87201	130100	228260	91885	78127	90156	115090	141360	80668	75001	62393	6400400			56008	6240	58879	91490	102217	102217					1
VDNSSLTGESEPQTR	RIPADLRIISANGCKVDNSSLTGESEPQTR	VDNSSLTGESEPQTRSPDFTNENPLETRNI	K	V	D	T	R	S	0	1	1	1	0	1	2	1	0	0	1	0	0	0	1	3	2	0	0	1	0	0	15	0	1618.7435	P05023;P50993;P20648;P13637	P05023	213	227	ATP1A1;ATP1A2;ATP4A;ATP1A3	Sodium/potassium-transporting ATPase subunit alpha-1;Sodium/potassium-transporting ATPase subunit alpha-2;Potassium-transporting ATPase alpha chain 1;Sodium/potassium-transporting ATPase subunit alpha-3	no	no	3	5.44E-14	170.91	109210	164920	151550	186100	178240	197260	274410	176200	175030	169990	183660	172590	152680	140140	133680	318400000			56009	1128;1370	58880	91491	102218	102218					1
VDNSSLTGESEPQTRSPDFTNENPLETR	RIPADLRIISANGCKVDNSSLTGESEPQTR	TRSPDFTNENPLETRNIAFFSTNCVEGTAR	K	V	D	T	R	N	0	2	3	2	0	1	4	1	0	0	2	0	0	1	3	4	4	0	0	1	0	0	28	1	3119.4279	P05023	P05023	213	240	ATP1A1	Sodium/potassium-transporting ATPase subunit alpha-1	yes	yes	3;4	5.17E-155	327.17	75453	124710	165510	147110	89780	169370	272890	64853	115450	70454	150710	120220	79727	82009	105570	82452000			56010	1128	58881	91492;91493	102219;102220	102219					2
VDPDSRK	IGRLLRAVQPVLVSRVDPDSRKNTINEIIK	VQPVLVSRVDPDSRKNTINEIIKRTTSGGE	R	V	D	R	K	N	0	1	0	2	0	0	0	0	0	0	0	1	0	0	1	1	0	0	0	1	0	0	7	1	815.41373	Q7L5N7	Q7L5N7	190	196	LPCAT2	Lysophosphatidylcholine acyltransferase 2	yes	yes	3	0.04143	57.281	278680	355010	330100	505160	435510	436980	476880	399360	411310	420620	457280	277470	296760	347340	340900	22451000			56011	4032	58882	91494	102221	102221					1
VDPEIQNVK	EVSVNQSLLQPLNVKVDPEIQNVKAQEREQ	QPLNVKVDPEIQNVKAQEREQIKTLNNKFA	K	V	D	V	K	A	0	0	1	1	0	1	1	0	0	1	0	1	0	0	1	0	0	0	0	2	0	0	9	0	1040.5502	CON__P35908;P35908	P35908	167	175	KRT2	Keratin, type II cytoskeletal 2 epidermal	no	no	2	0.00030631	141.88	160900	202220	140730	211540	144070	225450	878850	279860	642620	688000	250760	649670	158200	400500	58907	23114000		+	56012	149;1850	58883	91495	102222	102222					1
VDPMAIVVFHQADIGEYVRHEETLT	LGFGVAAKSTQDCRKVDPMAIVVFHQADIG	QADIGEYVRHEETLT_______________	K	V	D	L	T	-	2	1	0	2	0	1	3	1	2	2	1	0	1	1	1	0	2	0	1	4	0	0	25	1	2868.4116	Q9Y221	Q9Y221	156	180	NIP7	60S ribosome subunit biogenesis protein NIP7 homolog	yes	yes	4	2.06E-36	202.98	84890	93468	89811	100210	70905	155400	245870	87484	81112	100970	117520	78246	51966	53758	60614	87240000			56013	7050	58884	91496	102223	102223					1
VDPSHDASK	LFASQEIPASPFRVKVDPSHDASKVKAEGP	SPFRVKVDPSHDASKVKAEGPGLSKAGVEN	K	V	D	S	K	V	1	0	0	2	0	0	0	0	1	0	0	1	0	0	1	2	0	0	0	1	0	0	9	0	954.44067	O75369;Q14315	O75369	839	847	FLNB;FLNC	Filamin-B;Filamin-C	no	no	3	1.11E-06	155.06	4580800	6255100	4985200	6558000	4533300	9592000	14233000	4975400	5406100	5901100	6924800	6820300	4525400	3618800	3670700	3330300000			56014	727;3067	58885	91497;91498;91499	102224;102225;102226	102225					3
VDPSLMEDSDDGPSLPTK	GIYHLNLFIAFLSPKVDPSLMEDSDDGPSL	SLMEDSDDGPSLPTKQNEEFRPFIRRLPEF	K	V	D	T	K	Q	0	0	0	4	0	0	1	1	0	0	2	1	1	0	3	3	1	0	0	1	0	0	18	0	1901.8564	O15258	O15258	87	104	RER1	Protein RER1	yes	yes	3	0.0013497	89.913	882100	1091600	908750	1181000	1016000	1352200	1331100	987020	1027900	911120	1269100	965440	759720	940130	820140	111980000			56015	430	58886	91500;91501;91502	102227;102228;102229	102229					3
VDPSQPIDLTQLVNGR	PLSLNRLQYLIDLGRVDPSQPIDLTQLVNG	DPSQPIDLTQLVNGRGVTIQPLKRDYGVQL	R	V	D	G	R	G	0	1	1	2	0	2	0	1	0	1	2	0	0	0	2	1	1	0	0	2	0	0	16	0	1750.9214	Q9P015	Q9P015	110	125	MRPL15	39S ribosomal protein L15, mitochondrial	yes	yes	2	6.93E-08	131.13	0	0	0	0	0	0	0	0	0	0	0	0	0	0	0	0			56016	6625	58887	91503	102230	102230					1
VDPVNFK	GALSELSDLHAHKLRVDPVNFKLLSHSLLV	DLHAHKLRVDPVNFKLLSHSLLVTLASHLP	R	V	D	F	K	L	0	0	1	1	0	0	0	0	0	0	0	1	0	1	1	0	0	0	0	2	0	0	7	0	817.4334	CON__P01966;P02008;P69905	CON__P01966	94	100	HBZ;HBA1	Hemoglobin subunit zeta;Hemoglobin subunit alpha	no	no	2	0.0035671	119.21	21062000	39216000	53585000	69041000	86080000	31178000	36084000	49543000	67045000	67049000	24328000	44559000	55832000	65318000	68158000	16563000000		+	56017	120;2544	58888	91504;91505;91506;91507;91508	102231;102232;102233;102234;102235	102232					5
VDPVYIHLAER	EIKFRRKDLVKTMRRVDPVYIHLAERLGTP	TMRRVDPVYIHLAERLGTPELSTAERKELE	R	V	D	E	R	L	1	1	0	1	0	0	1	0	1	1	1	0	0	0	1	0	0	0	1	2	0	0	11	0	1310.6983	Q13085	Q13085	2140	2150	ACACA	Acetyl-CoA carboxylase 1;Biotin carboxylase	yes	yes	3	0.00010988	98.407	94221	105870	78164	109880	103020	131660	133530	100990	113110	98281	113300	94038	116910	98077	98116	12614000			56018	2866	58889	91509	102236	102236					1
VDQALHTQTDADPAEEYAR	ANTGLFNLRQIVLAKVDQALHTQTDADPAE	LHTQTDADPAEEYARLCQEILGVPATPGTN	K	V	D	A	R	L	4	1	0	3	0	2	2	0	1	0	1	0	0	0	1	0	2	0	1	1	0	0	19	0	2128.9661	P52888	P52888	560	578	THOP1	Thimet oligopeptidase	yes	yes	3	3.5E-21	180.86	3140600	3386600	3088600	3900900	2865100	4487100	5626500	3025400	3251000	3103800	5225100	4052300	2747700	2740800	2319700	718890000			56019	2235	58890	91510;91511	102237;102238	102238					2
VDQEIINIMQDR	MCMYEAEMQWKRDYKVDQEIINIMQDRLKA	DYKVDQEIINIMQDRLKACQQREGQNYQQN	K	V	D	D	R	L	0	1	1	2	0	2	1	0	0	3	0	0	1	0	0	0	0	0	0	1	0	0	12	0	1472.7293	O96000	O96000	92	103	NDUFB10	NADH dehydrogenase [ubiquinone] 1 beta subcomplex subunit 10	yes	yes	3	4.36E-05	116.19	49228	48469	42092	59701	43236	61184	99385	41804	49374	218760	58651	40152	38042	36043	38034	16062000			56020	1029	58891	91512;91513	102239;102240	102239					2
VDQICHK	DAVCLTCCSRDVIVKVDQICHKNSIKFFTG	CSRDVIVKVDQICHKNSIKFFTGDVFGYHG	K	V	D	H	K	N	0	0	0	1	1	1	0	0	1	1	0	1	0	0	0	0	0	0	0	1	0	0	7	0	898.43309	Q9UBE0	Q9UBE0	142	148	SAE1	SUMO-activating enzyme subunit 1;SUMO-activating enzyme subunit 1, N-terminally processed	yes	yes	3	0.0015324	119.27	2012800	2080800	1535100	2523200	1423800	1417900	1949300	1452200	1852100	1524400	2475300	1322700	738020	693230	1062900	709320000			56021	6708	58892	91514	102241	102241					1
VDQIIMAK	WAIKLATNAAVTVLRVDQIIMAKPAGGPKP	AAVTVLRVDQIIMAKPAGGPKPPSGKKDWD	R	V	D	A	K	P	1	0	0	1	0	1	0	0	0	2	0	1	1	0	0	0	0	0	0	1	0	0	8	0	916.50519	P50990	P50990	521	528	CCT8	T-complex protein 1 subunit theta	yes	yes	2	0.0090527	99.802	4397900	4986500	4391800	6069500	4273900	5617300	6688400	4263800	5353900	7597600	5718300	4488600	3136600	3705700	3652100	252560000			56022	2161	58893	91515	102242;102243	102242					2
VDQIQEIVTGNPTVIK	LRLFKTALQEEIKSKVDQIQEIVTGNPTVI	DQIQEIVTGNPTVIKMVVSFNRGARGQNAL	K	V	D	I	K	M	0	0	1	1	0	2	1	1	0	3	0	1	0	0	1	0	2	0	0	3	0	0	16	0	1752.9622	P46940	P46940	1038	1053	IQGAP1	Ras GTPase-activating-like protein IQGAP1	yes	yes	2	6.56E-38	277.24	201740	392850	291320	324210	246900	312190	329240	349370	284800	310120	297870	304570	251150	297170	202890	55340000			56023	2013	58894	91516	102244	102244					1
VDQLTAQLADLAARGEGESPQAR	MMGPYRQDLLAKCDRVDQLTAQLADLAARG	ADLAARGEGESPQARALASQLQDSLKDLKA	R	V	D	A	R	A	5	2	0	2	0	3	2	2	0	0	3	0	0	0	1	1	1	0	0	1	0	0	23	1	2395.2092	P18206	P18206	548	570	VCL	Vinculin	yes	yes	3	7.48E-19	146.5	105400	177450	145650	154340	132410	152110	180420	173170	144750	109130	155010	161390	140920	202660	97341	12051000			56024	1494	58895	91517	102245	102245					1
VDQMEGGAAGPSASVR	NLRELTTLLQKLQARVDQMEGGAAGPSASV	DQMEGGAAGPSASVRDAVGQPPRETDFMAF	R	V	D	V	R	D	3	1	0	1	0	1	1	3	0	0	0	0	1	0	1	2	0	0	0	2	0	0	16	0	1530.7097	O94901	O94901	424	439	SUN1	SUN domain-containing protein 1	yes	yes	2	1.63E-21	180.85	0	0	0	0	0	0	0	0	0	0	0	0	0	0	0	0			56025	872	58896	91518	102246	102246					1
VDQSAVGFEYQGK	SVRGFGGKFGVQMDRVDQSAVGFEYQGKTE	DRVDQSAVGFEYQGKTEKHASQKDYSSGFG	R	V	D	G	K	T	1	0	0	1	0	2	1	2	0	0	0	1	0	1	0	1	0	0	1	2	0	0	13	0	1426.6729	Q14247	Q14247	132	144	CTTN	Src substrate cortactin	yes	yes	2;3	5.48E-24	237.87	466640	558390	410260	470890	345000	687090	750140	382100	467650	382170	628600	620890	351280	338950	287120	40289000			56026	3063	58897	91519;91520	102247;102248	102247					2
VDQSILTGESVSVIK	PADIRLTSIKSTTLRVDQSILTGESVSVIK	VDQSILTGESVSVIKHTDPVPDPRAVNQDK	R	V	D	I	K	H	0	0	0	1	0	1	1	1	0	2	1	1	0	0	0	3	1	0	0	3	0	0	15	0	1573.8563	P16615;O14983	P16615	175	189	ATP2A2;ATP2A1	Sarcoplasmic/endoplasmic reticulum calcium ATPase 2;Sarcoplasmic/endoplasmic reticulum calcium ATPase 1	yes	no	3	0.016312	70.784	876920	1256800	1030100	1160200	1011300	1255400	1306600	1024300	1070700	922860	1192100	1019400	876440	1048400	894210	920540000			56027	1458	58898	91521	102249	102249					1
VDQSLHTNTSLDAASEYAK	VNTGLLTLRQIVLSKVDQSLHTNTSLDAAS	LHTNTSLDAASEYAKYCSEILGVAATPGTN	K	V	D	A	K	Y	3	0	1	2	0	1	1	0	1	0	2	1	0	0	0	3	2	0	1	1	0	0	19	0	2048.9651	Q9BYT8	Q9BYT8	584	602	NLN	Neurolysin, mitochondrial	yes	yes	3;4	9.61E-46	214.3	404320	452840	433410	440120	331260	529440	541420	318960	363770	256500	510880	355190	283220	306380	283710	71855000			56028	5836	58899	91522;91523	102250;102251	102251					2
VDREQLVQK	______________________________	______________________________	M	V	D	Q	K	A	0	1	0	1	0	2	1	0	0	0	1	1	0	0	0	0	0	0	0	2	0	0	9	1	1113.6142	P61981	P61981	2	10	YWHAG	14-3-3 protein gamma;14-3-3 protein gamma, N-terminally processed	no	no		1	NaN	0	0	0	0	0	0	0	0	0	0	0	0	0	0	0	0			56029	2441									0
VDREQLVQKAR	______________________________	______________________________	M	V	D	A	R	L	1	2	0	1	0	2	1	0	0	0	1	1	0	0	0	0	0	0	0	2	0	0	11	2	1340.7524	P61981	P61981	2	12	YWHAG	14-3-3 protein gamma;14-3-3 protein gamma, N-terminally processed	yes	yes	3	3.33E-06	72.848	301870	1188500	562960	453420	298290	482690	602710	1176700	701120	277670	424980	2086300	1377200	1501800	974660	135500000			56030	2441	58900	91524;91525	102252;102253;102254	102254					3
VDRPFLFIIYEETSR	TLLEITAYYMPPIVKVDRPFLFIIYEETSR	VDRPFLFIIYEETSRTVLFLGRVVDPTLL_	K	V	D	S	R	T	0	2	0	1	0	0	2	0	0	2	1	0	0	2	1	1	1	0	1	1	0	0	15	1	1883.9781	CON__ENSEMBL:ENSBTAP00000013050	CON__ENSEMBL:ENSBTAP00000013050	424	438			yes	yes	3	8.86E-07	114.56	0	0	0	0	0	0	0	0	0	0	0	0	0	0	0	0		+	56031	98	58901	91526	102255	102255					1
VDSAATSGYEIGNPPDYR	FRKLVTDQNISENWRVDSAATSGYEIGNPP	AATSGYEIGNPPDYRGQSCMKRHGIPMSHV	R	V	D	Y	R	G	2	1	1	2	0	0	1	2	0	1	0	0	0	0	2	2	1	0	2	1	0	0	18	0	1910.8646	P24666	P24666	42	59	ACP1	Low molecular weight phosphotyrosine protein phosphatase	yes	yes	2	2.11E-62	292.83	316310	308870	337780	422590	283780	401900	388650	346750	387580	341890	371720	357620	295720	327660	294090	89143000			56032	1626	58902	91527;91528;91529	102256;102257;102258;102259	102258					4
VDSAATSGYEIGNPPDYRGQSCMK	FRKLVTDQNISENWRVDSAATSGYEIGNPP	EIGNPPDYRGQSCMKRHGIPMSHVARQITK	R	V	D	M	K	R	2	1	1	2	1	1	1	3	0	1	0	1	1	0	2	3	1	0	2	1	0	0	24	1	2602.1428	P24666	P24666	42	65	ACP1	Low molecular weight phosphotyrosine protein phosphatase	yes	yes	3;4	3.6E-56	234.39	1127100	1236700	954160	1313900	1413200	1374200	1582300	1419500	1294800	953840	1637600	1027000	1292000	1174800	924300	139370000			56033	1626	58903	91530;91531	102260;102261;102262;102263	102260					4
VDSCASMYSR	LAKICFHHHFSVVERVDSCASMYSRSIQGH	SVVERVDSCASMYSRSIQGHHVCLLVKKGE	R	V	D	S	R	S	1	1	0	1	1	0	0	0	0	0	0	0	1	0	0	3	0	0	1	1	0	0	10	0	1174.4747	O14617	O14617	1100	1109	AP3D1	AP-3 complex subunit delta-1	yes	yes	2	6.46E-05	132.88	175330	180700	122440	192800	132940	198350	236530	176570	144860	147330	191100	133280	170590	151160	109020	35027000			56034	317	58904	91532	102264	102264					1
VDSDDQWGEYSCVFLPEPMGTANIQLHGPPR	VLKEDALPGQKTEFKVDSDDQWGEYSCVFL	EPMGTANIQLHGPPRVKAVKSSEHINEGET	K	V	D	P	R	V	1	1	1	3	1	2	2	3	1	1	2	0	1	1	4	2	1	1	1	2	0	0	31	0	3514.5922	P35613	P35613	192	222	BSG	Basigin	yes	yes	3	1.02E-29	171.31	15683	23950	20367	30365	21309	28979	44304	22244	26974	70146	25895	24729	20406	14247	13446	7627500			56035	1840	58905	91533	102265;102266	102265					2
VDSDTLCTEEVFPTAGAGTDLR	VDAEALVALKDLLNRVDSDTLCTEEVFPTA	TEEVFPTAGAGTDLRSNYLLNTTIAGVEEA	R	V	D	L	R	S	2	1	0	3	1	0	2	2	0	0	2	0	0	1	1	1	4	0	0	2	0	0	22	0	2353.0744	P28331	P28331	361	382	NDUFS1	NADH-ubiquinone oxidoreductase 75 kDa subunit, mitochondrial	yes	yes	3	3.94E-24	181.26	100930	177750	139760	123690	118210	144750	133730	113770	126910	77240	139900	196860	93387	141580	96166	17356000			56036	1694	58906	91534;91535	102267;102268	102267					2
VDSFHESTEGK	KAARLVAAKCTLAARVDSFHESTEGKVGYE	LAARVDSFHESTEGKVGYELKDEIERKFDK	R	V	D	G	K	V	0	0	0	1	0	0	2	1	1	0	0	1	0	1	0	2	1	0	0	1	0	0	11	0	1234.5466	Q8WWY3	Q8WWY3	305	315	PRPF31	U4/U6 small nuclear ribonucleoprotein Prp31	yes	yes	3	2.34E-10	142.08	547800	640080	419200	511670	468700	712640	833500	485240	491010	406230	781050	489000	388820	337170	339550	42854000			56037	4848	58907	91536	102269	102269					1
VDSFRER	______________________________	VDQEVKLKVDSFRERITSEAEDLVANFFPK	K	V	D	E	R	I	0	2	0	1	0	0	1	0	0	0	0	0	0	1	0	1	0	0	0	1	0	0	7	1	907.45118	P61289	P61289	15	21	PSME3	Proteasome activator complex subunit 3	yes	yes	3	0.0052397	89.046	449040	425110	380280	402630	424420	565090	776960	338360	397950	395350	551900	389880	402640	342390	337230	14201000			56038	2414	58908	91537	102270	102270					1
VDSIDDR	LVSDGNINSDRIQEKVDSIDDRHRKNRETA	NSDRIQEKVDSIDDRHRKNRETASELLMRL	K	V	D	D	R	H	0	1	0	3	0	0	0	0	0	1	0	0	0	0	0	1	0	0	0	1	0	0	7	0	818.37701	Q01082	Q01082	1250	1256	SPTBN1	Spectrin beta chain, non-erythrocytic 1	yes	yes	2	0.0059656	105.04	9166100	11470000	8348100	10220000	7727900	14563000	16981000	9108600	8585000	8973200	12607000	10973000	8074500	7040300	7037100	928820000			56039	2635	58909	91538;91539	102271;102272	102271					2
VDSIDDRHRK	LVSDGNINSDRIQEKVDSIDDRHRKNRETA	RIQEKVDSIDDRHRKNRETASELLMRLKDN	K	V	D	R	K	N	0	2	0	3	0	0	0	0	1	1	0	1	0	0	0	1	0	0	0	1	0	0	10	2	1239.632	Q01082	Q01082	1250	1259	SPTBN1	Spectrin beta chain, non-erythrocytic 1	yes	yes	4	9.55E-05	119.53	160220	241940	209310	293610	210130	426350	543140	209730	233480	158450	313780	318320	198370	187740	164350	55123000			56040	2635	58910	91540	102273	102273					1
VDSLEFSLESQK	EADQSPKNSAILQNRVDSLEFSLESQKQMN	QNRVDSLEFSLESQKQMNSDLQKQCEELVQ	R	V	D	Q	K	Q	0	0	0	1	0	1	2	0	0	0	2	1	0	1	0	3	0	0	0	1	0	0	12	0	1380.6773	P49454	P49454	832	843	CENPF	Centromere protein F	yes	yes	3	0.00052511	90.614	0	0	0	0	0	0	0	0	0	0	0	0	0	0	0	0			56041	2083	58911	91541	102274	102274					1
VDSLLENLEK	DLQAIKKELTQIKQKVDSLLENLEKIEKEQ	QIKQKVDSLLENLEKIEKEQSKQAVEMKND	K	V	D	E	K	I	0	0	1	1	0	0	2	0	0	0	3	1	0	0	0	1	0	0	0	1	0	0	10	0	1158.6132	P07910;P0DMR1;O60812;B7ZW38;B2RXH8	P07910	207	216	HNRNPC;HNRNPCL4;HNRNPCL1;HNRNPCL3;HNRNPCL2	Heterogeneous nuclear ribonucleoproteins C1/C2;Heterogeneous nuclear ribonucleoprotein C-like 4;Heterogeneous nuclear ribonucleoprotein C-like 1;Heterogeneous nuclear ribonucleoprotein C-like 3;Heterogeneous nuclear ribonucleoprotein C-like 2	yes	no	3	2.35E-06	148.32	847990	873400	597580	942110	569730	1414100	3041900	673760	722770	2662200	1029300	873230	551070	408370	451540	1608300000			56042	1198	58912	91542;91543;91544	102275;102276;102277	102275					3
VDSPDVKR	EKLQKLHSEIKFALKVDSPDVKRCLNALEE	EIKFALKVDSPDVKRCLNALEELGTLQVTS	K	V	D	K	R	C	0	1	0	2	0	0	0	0	0	0	0	1	0	0	1	1	0	0	0	2	0	0	8	1	914.48214	Q7Z4V5	Q7Z4V5	488	495	HDGFRP2	Hepatoma-derived growth factor-related protein 2	yes	yes	3	0.0067125	81.642	276220	584690	516770	383380	367800	409300	414770	502240	506580	102010	427310	732210	500730	622770	360040	44690000			56043	4093	58913	91545;91546	102278;102279	102279					2
VDSPTVTTTLK	GTSFGEYGGWYKACKVDSPTVTTTLKNLGA	KACKVDSPTVTTTLKNLGALYRRQGKFEAA	K	V	D	L	K	N	0	0	0	1	0	0	0	0	0	0	1	1	0	0	1	1	4	0	0	2	0	0	11	0	1160.6289	Q07866	Q07866	458	468	KLC1	Kinesin light chain 1	yes	yes	3	6.9E-06	112.13	0	0	0	0	0	0	0	0	0	0	0	0	0	0	0	0			56044	2752	58914	91547	102280	102280					1
VDSTTCLFPVEEK	GERGKDKKGSCNLSRVDSTTCLFPVEEKAV	SRVDSTTCLFPVEEKAVEYYFASDASAVIE	R	V	D	E	K	A	0	0	0	1	1	0	2	0	0	0	1	1	0	1	1	1	2	0	0	2	0	0	13	0	1523.7178	Q06210	Q06210	259	271	GFPT1	Glutamine--fructose-6-phosphate aminotransferase [isomerizing] 1	yes	yes	3	2.86E-14	143.42	227310	299200	214230	355920	304770	305210	380800	311480	273810	276180	303500	212350	229750	248670	217650	198570000			56045	2730	58915	91548	102281	102281					1
VDSVRNDHGGTVK	DANSSVLLSKTTAEKVDSVRNDHGGTVKKP	EKVDSVRNDHGGTVKKPQLNNKPQRPSQNG	K	V	D	V	K	K	0	1	1	2	0	0	0	2	1	0	0	1	0	0	0	1	1	0	0	3	0	0	13	1	1382.6902	Q96ST3	Q96ST3	397	409	SIN3A	Paired amphipathic helix protein Sin3a	yes	yes	4	0.003995	82.908	356000	389980	297980	357080	308990	613810	953440	289730	345650	360350	571390	395250	257300	257920	231950	32335000			56046	5458	58916	91549;91550	102282;102283	102282					2
VDTEDIEK	SLERAQNLNPMVDVKVDTEDIEKKPESFFT	NPMVDVKVDTEDIEKKPESFFTQFDAVCLT	K	V	D	E	K	K	0	0	0	2	0	0	2	0	0	1	0	1	0	0	0	0	1	0	0	1	0	0	8	0	947.44476	Q9UBE0	Q9UBE0	110	117	SAE1	SUMO-activating enzyme subunit 1;SUMO-activating enzyme subunit 1, N-terminally processed	yes	yes	2	0.00081848	134.91	223590	222450	174640	290030	148360	339610	1081000	261910	288180	1450900	289660	335770	194620	236760	170700	27902000			56047	6708	58917	91551	102284	102284					1
VDTEDIEKKPESFFTQFDAVCLTCCSR	SLERAQNLNPMVDVKVDTEDIEKKPESFFT	FFTQFDAVCLTCCSRDVIVKVDQICHKNSI	K	V	D	S	R	D	1	1	0	3	3	1	3	0	0	1	1	2	0	3	1	2	3	0	0	2	0	0	27	2	3281.4679	Q9UBE0	Q9UBE0	110	136	SAE1	SUMO-activating enzyme subunit 1;SUMO-activating enzyme subunit 1, N-terminally processed	yes	yes	4	0.00011929	91.583	57140	75961	80868	91149	61573	93769	74195	83051	93513	28135	84973	95547	50839	81969	60584	16636000			56048	6708	58918	91552	102285	102285					1
VDTIAADESFSQVDLGGR	ATKTFPNWMENPWVKVDTIAADESFSQVDL	IAADESFSQVDLGGRVMKINTEVRSFGPVS	K	V	D	G	R	V	2	1	0	3	0	1	1	2	0	1	1	0	0	1	0	2	1	0	0	2	0	0	18	0	1878.8959	P29323	P29323	138	155	EPHB2	Ephrin type-B receptor 2	yes	yes	3	6.7E-29	153.92	148730	265800	190490	219800	128200	220030	319050	180140	183370	192640	250870	276660	175720	209470	126220	85356000			56049	1713	58919	91553	102286	102286					1
VDTNAPDLSLEGPEGK	DVNLSKANVDISAPKVDTNAPDLSLEGPEG	DTNAPDLSLEGPEGKLKGPKFKMPEMHFRA	K	V	D	G	K	L	1	0	1	2	0	0	2	2	0	0	2	1	0	0	2	1	1	0	0	1	0	0	16	0	1640.7893	Q09666	Q09666	1034	1049	AHNAK	Neuroblast differentiation-associated protein AHNAK	yes	yes	2;3	1.74E-38	256.81	301610	453330	390450	433160	263600	569500	802510	433990	373330	335900	530540	572660	368990	321580	251800	92786000			56050	2787	58920	91554;91555	102287;102288	102287					2
VDTVNHLADELINSGHSDAATIAEWK	FREFARDTGNIGQERVDTVNHLADELINSG	INSGHSDAATIAEWKDGLNEAWADLLELID	R	V	D	W	K	D	4	0	2	3	0	0	2	1	2	2	2	1	0	0	0	2	2	1	0	2	0	0	26	0	2805.357	Q01082	Q01082	1755	1780	SPTBN1	Spectrin beta chain, non-erythrocytic 1	yes	yes	4;5	2.41E-57	237.38	675700	1068500	755150	850670	517080	1136000	2287000	685480	773890	1291400	946510	1097700	448430	427150	539240	596220000			56051	2635	58921	91556;91557	102289;102290	102290					2
VDTYTLVQPEAEDHVESYR	IIEHLQEKRREGTLRVDTYTLVQPEAEDHV	TLVQPEAEDHVESYRTMPIYPTYNEVHLDE	R	V	D	Y	R	T	1	1	0	2	0	1	3	0	1	0	1	0	0	0	1	1	2	0	2	3	0	0	19	0	2250.0441	Q9P2E3	Q9P2E3	316	334	ZNFX1	NFX1-type zinc finger-containing protein 1	yes	yes	3	2.23E-21	185.33	64176	89173	76473	94149	72885	94491	103860	72818	77555	110810	95716	82658	64624	63850	60162	15896000			56052	6675	58922	91558	102291;102292	102291					2
VDVADQAQDK	ALSLNEESLGNRRIRVDVADQAQDKDRDDR	NRRIRVDVADQAQDKDRDDRSFGRDRNRDS	R	V	D	D	K	D	2	0	0	3	0	2	0	0	0	0	0	1	0	0	0	0	0	0	0	2	0	0	10	0	1087.5146	P23588	P23588	168	177	EIF4B	Eukaryotic translation initiation factor 4B	yes	yes	3	0.022504	69.979	176040	296310	281810	263590	277100	319520	242240	246850	241070	171680	269000	332710	278190	328140	230170	15529000			56053	1613	58923	91559	102293	102293					1
VDVADQAQDKDRDDR	ALSLNEESLGNRRIRVDVADQAQDKDRDDR	VDVADQAQDKDRDDRSFGRDRNRDSDKTDT	R	V	D	D	R	S	2	2	0	6	0	2	0	0	0	0	0	1	0	0	0	0	0	0	0	2	0	0	15	2	1744.7976	P23588	P23588	168	182	EIF4B	Eukaryotic translation initiation factor 4B	yes	yes	4	0.0019274	87.275	548550	604390	524650	537790	479400	747080	311080	492120	492150	439300	648470	526010	364750	387290	343480	88216000			56054	1613	58924	91560	102294	102294					1
VDVAVNCAGIAVASK	DVQTALALAKGKFGRVDVAVNCAGIAVASK	VDVAVNCAGIAVASKTYNLKKGQTHTLEDF	R	V	D	S	K	T	4	0	1	1	1	0	0	1	0	1	0	1	0	0	0	1	0	0	0	4	0	0	15	0	1472.7657	Q99714	Q99714	85	99	HSD17B10	3-hydroxyacyl-CoA dehydrogenase type-2	yes	yes	2	6.11E-15	193.16	0	0	0	0	0	0	0	0	0	0	0	0	0	0	0	0			56055	5529	58925	91561	102295	102295					1
VDVDVPDVNIEGPDAK	DVNLPKADLDVSGPKVDVDVPDVNIEGPDA	DVDVPDVNIEGPDAKLKGPKFKMPEMNIKA	K	V	D	A	K	L	1	0	1	4	0	0	1	1	0	1	0	1	0	0	2	0	0	0	0	4	0	0	16	0	1680.8206	Q09666	Q09666	3186	3201	AHNAK	Neuroblast differentiation-associated protein AHNAK	yes	no	2	9.1E-20	181.72	91146	136280	126260	116880	79879	196690	373860	95690	122620	301720	187770	177140	105010	76598	72965	19658000			56056	2787	58926	91562	102296	102296					1
VDVEALENSAGATYIRK	ALSKHLPSSDSMSLKVDVEALENSAGATYI	VEALENSAGATYIRKKGGKVTGDSQPKEQG	K	V	D	R	K	K	3	1	1	1	0	0	2	1	0	1	1	1	0	0	0	1	1	0	1	2	0	0	17	1	1834.9425	O76094	O76094	516	532	SRP72	Signal recognition particle subunit SRP72	yes	yes	3;4	2.72E-28	198.85	1058100	1020100	948410	1321200	873000	1655600	3039800	875630	1147900	1832100	1493200	1013700	744990	673580	839610	60692000			56057	842	58927	91563;91564	102297;102298;102299	102298					3
VDVECPDVNIEGPEGK	DVNLPKADIDVSGPKVDVECPDVNIEGPEG	DVECPDVNIEGPEGKWKSPKFKMPEMHFKT	K	V	D	G	K	W	0	0	1	2	1	0	3	2	0	1	0	1	0	0	2	0	0	0	0	3	0	0	16	0	1755.7985	Q09666	Q09666	2802	2817	AHNAK	Neuroblast differentiation-associated protein AHNAK	yes	yes	3	2.68E-07	145.69	177140	268870	205260	245520	168530	370650	620260	206860	231590	483610	317500	339460	204350	169630	151960	46023000			56058	2787	58928	91565	102300	102300					1
VDVEEEFFALRK	TPTSSKPQSKRSLRKVDVEEEFFALRKRTP	LRKVDVEEEFFALRKRTPSAGKAMHTPKPA	K	V	D	R	K	R	1	1	0	1	0	0	3	0	0	0	1	1	0	2	0	0	0	0	0	2	0	0	12	1	1480.7562	P46013	P46013	1518	1529	MKI67	Antigen KI-67	yes	yes	3	1.33E-25	176.87	494300	360260	155720	367930	206560	785740	1630700	176330	355060	810040	718150	509050	162660	151900	221630	43046000			56059	1987	58929	91566	102301	102301					1
VDVEGPDVNIEGPEGK	DVNLPKADVDVSGPKVDVEGPDVNIEGPEG	DVEGPDVNIEGPEGKLKGPKFKMPEMNIKA	K	V	D	G	K	L	0	0	1	2	0	0	3	3	0	1	0	1	0	0	2	0	0	0	0	3	0	0	16	0	1652.7893	Q09666	Q09666	2930	2945	AHNAK	Neuroblast differentiation-associated protein AHNAK	yes	yes	3	4.39E-14	172.91	345470	454190	325790	393730	230980	571990	1143300	332090	410340	1063700	542300	607310	357570	258800	244020	76041000			56060	2787	58930	91567	102302	102302					1
VDVEVPDVSLEGPEGK	DVNLPKADIDVSGPKVDVEVPDVSLEGPEG	DVEVPDVSLEGPEGKLKGPKFKMPEMHFKA	K	V	D	G	K	L	0	0	0	2	0	0	3	2	0	0	1	1	0	0	2	1	0	0	0	4	0	0	16	0	1667.8254	Q09666	Q09666	1290	1305	AHNAK	Neuroblast differentiation-associated protein AHNAK	yes	no	3	9.54E-38	209.56	564800	873360	556050	777360	424650	1151100	1915700	643150	671180	1473100	870700	999370	574850	422820	434970	258970000			56061	2787	58931	91568;91569	102303;102304	102303					2
VDVFREDLCTK	______________________________	AQAKVDVFREDLCTKTENLLGSYFPKKISE	K	V	D	T	K	T	0	1	0	2	1	0	1	0	0	0	1	1	0	1	0	0	1	0	0	2	0	0	11	1	1380.6708	Q06323	Q06323	14	24	PSME1	Proteasome activator complex subunit 1	yes	yes	3	5.15E-06	115.8	2442500	3164500	2413600	3347800	2006500	4208000	6511600	2498900	3070700	2046800	3362100	3472500	2730100	2227600	1955100	1059600000			56062	2732	58932	91570;91571	102305;102306;102307	102306					3
VDVGGSEPASLSYLSFEGATK	HVIGIVTAKSGDIFKVDVGGSEPASLSYLS	EPASLSYLSFEGATKRNRPNVQVGDLIYGQ	K	V	D	T	K	R	2	0	0	1	0	0	2	3	0	0	2	1	0	1	1	4	1	0	1	2	0	0	21	0	2113.0215	Q9NQT5	Q9NQT5	131	151	EXOSC3	Exosome complex component RRP40	yes	yes	3	6.6E-32	203.89	215750	219580	208160	254190	196420	337620	756540	188320	242450	798120	309990	233460	149040	141820	173660	63475000			56063	6325	58933	91572;91573;91574	102308;102309;102310	102308					3
VDVGKDQEFTVK	SLDLSKIKVSGLGEKVDVGKDQEFTVKSKG	GEKVDVGKDQEFTVKSKGAGGQGKVASKIV	K	V	D	V	K	S	0	0	0	2	0	1	1	1	0	0	0	2	0	1	0	0	1	0	0	3	0	0	12	1	1363.6983	P21333	P21333	983	994	FLNA	Filamin-A	yes	yes	3;4	1.65E-08	146.36	6312200	15976000	11482000	11902000	8503300	14968000	17508000	10269000	9644300	1588500	10780000	17875000	7745300	6521300	6096200	3423900000			56064	1561	58934	91575;91576;91577	102311;102312;102313;102314;102315	102314					5
VDVGQQPLR	VRGANTHLSTFSFTKVDVGQQPLRINGVKV	TFSFTKVDVGQQPLRINGVKVYTENVDKRQ	K	V	D	L	R	I	0	1	0	1	0	2	0	1	0	0	1	0	0	0	1	0	0	0	0	2	0	0	9	0	1010.5509	A0FGR8	A0FGR8	240	248	ESYT2	Extended synaptotagmin-2	yes	yes	2	0.00068387	126.41	0	0	0	0	0	0	0	0	0	0	0	0	0	0	0	0			56065	15	58935	91578	102316	102316					1
VDVNAPDVQAPDWHLK	EGKLEVPDMNIRGPKVDVNAPDVQAPDWHL	DVNAPDVQAPDWHLKMPKMKMPKFSMPGFK	K	V	D	L	K	M	2	0	1	3	0	1	0	0	1	0	1	1	0	0	2	0	0	1	0	3	0	0	16	0	1802.8951	Q09666	Q09666	2494	2509	AHNAK	Neuroblast differentiation-associated protein AHNAK	yes	yes	3	2.35E-38	220.64	1536100	2105500	1275500	1732700	1276000	2694700	3573000	1754500	1606300	1614700	2290500	2163700	1621100	1325000	1067400	801470000			56066	2787	58936	91579;91580	102317;102318;102319	102319					3
VDVNTDRK	EPRRSRRKLMVIFSKVDVNTDRKISAKEMQ	LMVIFSKVDVNTDRKISAKEMQRWIMEKTA	K	V	D	R	K	I	0	1	1	2	0	0	0	0	0	0	0	1	0	0	0	0	1	0	0	2	0	0	8	1	945.48796	Q9BRK5	Q9BRK5	110	117	SDF4	45 kDa calcium-binding protein	yes	yes	3	0.016599	70.439	2341700	2041000	1830400	3014200	2482300	4714700	5027400	2299800	3117700	2978000	4365200	3387000	1782200	2206300	1671800	153400000			56067	5610	58937	91581	102320	102320					1
VDVQAGGCEGKLELNVDSSK	AFYYHGGVPVANSLRVDVQAGGCEGKLELN	GGCEGKLELNVDSSKAYRPGDTVKLNLKTE	R	V	D	S	K	A	1	0	1	2	1	1	2	3	0	0	2	2	0	0	0	2	0	0	0	3	0	0	20	1	2104.0106	CON__ENSEMBL:ENSBTAP00000007350;CON__P01030	CON__ENSEMBL:ENSBTAP00000007350	559	578			no	no	4	1.37E-21	178.73	583170	582790	705410	904900	869410	755420	801550	953140	1106800	923360	612310	521240	451480	605210	609630	151600000		+	56068	96;117	58938	91582	102321;102322	102322					2
VDVSAPDVEMQGPDWNLK	DMTVPKLEGDLKGPKVDVSAPDVEMQGPDW	SAPDVEMQGPDWNLKMPKIKMPKFSMPSLK	K	V	D	L	K	M	1	0	1	3	0	1	1	1	0	0	1	1	1	0	2	1	0	1	0	3	0	0	18	0	1998.9357	Q09666	Q09666	980	997	AHNAK	Neuroblast differentiation-associated protein AHNAK	yes	yes	2;3	2.16E-28	251.3	438790	634010	481300	613370	404220	915000	1121200	539640	542240	441950	749590	753440	454970	401650	354190	251970000			56069	2787	58939;58940	91583;91584;91585;91586	102323;102324;102325;102326	102326			2244		4
VDVSLIER	CLATTQQLEEKLKEKVDVSLIERINLTGEM	EEKLKEKVDVSLIERINLTGEMDTFSTVIS	K	V	D	E	R	I	0	1	0	1	0	0	1	0	0	1	1	0	0	0	0	1	0	0	0	2	0	0	8	0	929.5182	Q5VIR6	Q5VIR6	577	584	VPS53	Vacuolar protein sorting-associated protein 53 homolog	yes	yes	2	0.0010719	130.22	305920	344040	255460	306730	287340	372200	585860	308030	252960	452900	396200	311360	257190	248780	212000	31038000			56070	3652	58941	91587	102327	102327					1
VDVTEQPGLSGR	SFAEWGEDLEVNIAKVDVTEQPGLSGRFII	IAKVDVTEQPGLSGRFIITALPTIYHCKDG	K	V	D	G	R	F	0	1	0	1	0	1	1	2	0	0	1	0	0	0	1	1	1	0	0	2	0	0	12	0	1256.6361	Q9H3N1	Q9H3N1	83	94	TMX1	Thioredoxin-related transmembrane protein 1	yes	yes	2	2.75E-13	189.57	2114300	2130900	1850600	3181500	3310400	2657400	3240300	2259000	2605900	3228700	2632700	1431100	1670400	1877300	2599700	1137900000			56071	6024	58942	91588;91589	102328;102329	102329					2
VDVVCLASLSDPELR	SLQFVSPFAFEAMQKVDVVCLASLSDPELR	VDVVCLASLSDPELRLLLPCLVRMALCAPA	K	V	D	L	R	L	1	1	0	2	1	0	1	0	0	0	3	0	0	0	1	2	0	0	0	3	0	0	15	0	1671.8502	Q9H0H0	Q9H0H0	29	43	INTS2	Integrator complex subunit 2	yes	yes	3	0.00015816	113.59	51953	64782	49716	56118	37033	63831	91645	50995	51044	38831	64779	72219	33482	44378	32188	13443000			56072	5948	58943	91590	102330	102330					1
VDVVHMDENSLEFDMVGIDAAIANAFRR	YDDAWDQDRFEKNFRVDVVHMDENSLEFDM	DMVGIDAAIANAFRRILLAEVPTMAVEKVL	R	V	D	R	R	I	4	2	2	4	0	0	2	1	1	2	1	0	2	2	0	1	0	0	0	4	0	0	28	1	3133.4961	O15160	O15160	51	78	POLR1C	DNA-directed RNA polymerases I and III subunit RPAC1	yes	yes	4	5.76E-176	341.27	80644	85151	80568	88090	89915	112260	128280	106930	89537	96070	106390	73033	79739	86714	77345	39013000			56073	415	58944	91591	102331	102331					1
VDWDDRWINDVEDSYGQQWTYEQR	LAENGFLPIHLLGLRVDWDDRWINDVEDSY	DVEDSYGQQWTYEQRKIVEFTCHTAFFVSI	R	V	D	Q	R	K	0	2	1	5	0	3	2	1	0	1	0	0	0	0	0	1	1	3	2	2	0	0	24	1	3102.338	P05023	P05023	888	911	ATP1A1	Sodium/potassium-transporting ATPase subunit alpha-1	yes	yes	3	2.68E-150	323.48	103120	178340	170300	203800	202510	143490	216470	217510	157210	175650	140750	132210	141320	148530	168230	33933000			56074	1128	58945	91592	102332	102332					1
VDWLTEK	LTITQAVIFINTRRKVDWLTEKMHARDFTV	IFINTRRKVDWLTEKMHARDFTVSAMHGDM	K	V	D	E	K	M	0	0	0	1	0	0	1	0	0	0	1	1	0	0	0	0	1	1	0	1	0	0	7	0	889.45453	P60842;P38919;Q14240	P60842	285	291	EIF4A1;EIF4A3;EIF4A2	Eukaryotic initiation factor 4A-I;Eukaryotic initiation factor 4A-III;Eukaryotic initiation factor 4A-III, N-terminally processed;Eukaryotic initiation factor 4A-II;Eukaryotic initiation factor 4A-II, N-terminally processed	no	no	2;3	0.0058377	109.86	2689300	2516000	2018300	2593600	1825100	2903700	3192500	1828800	1900600	3899400	3091700	2089700	1540600	1659400	1461000	177750000			56075	2382;1886;3060	58946	91593;91594	102333;102334	102334					2
VDYFIASK	RFNCPTKSTNMMGHRVDYFIASKAVDCLLD	TNMMGHRVDYFIASKAVDCLLDSKWAKAKK	R	V	D	S	K	A	1	0	0	1	0	0	0	0	0	1	0	1	0	1	0	1	0	0	1	1	0	0	8	0	941.48583	Q99442	Q99442	44	51	SEC62	Translocation protein SEC62	yes	yes	3	0.037728	58.981	577390	703500	546780	712400	710440	859680	698400	519640	611260	636050	796280	682230	507170	624170	597590	58237000			56076	5482	58947	91595	102335	102335					1
VDYGDISSR	EFKNFFYIISPGVTKVDYGDISSRVGLRHK	SPGVTKVDYGDISSRVGLRHKLQCKPFSWY	K	V	D	S	R	V	0	1	0	2	0	0	0	1	0	1	0	0	0	0	0	2	0	0	1	1	0	0	9	0	1010.4669	Q10472	Q10472	391	399	GALNT1	Polypeptide N-acetylgalactosaminyltransferase 1;Polypeptide N-acetylgalactosaminyltransferase 1 soluble form	yes	yes	2	1.93E-06	172.25	1134800	1324400	996940	1374300	1199200	1534700	1748000	1136700	1263600	1184000	1510000	1112200	901910	1054400	969900	134660000			56077	2796	58948	91596;91597	102336;102337	102336					2
VDYGFQVK	DLEGYRMKFACYSPRVDYGFQVKVLREDSR	FACYSPRVDYGFQVKVLREDSRAAFRLFET	R	V	D	V	K	V	0	0	0	1	0	1	0	1	0	0	0	1	0	1	0	0	0	0	1	2	0	0	8	0	954.48108	CON__ENSEMBL:ENSBTAP00000007350;CON__P01030	CON__ENSEMBL:ENSBTAP00000007350	1621	1628			no	no	2	0.0027886	119.27	1532400	1578300	1879900	2136000	2006600	1735800	1775400	1797500	2233600	3046700	1733800	1670300	1460000	1861700	1510800	73986000		+	56078	96;117	58949	91598	102338	102338					1
VDYIVEYDYDAVHDDELTIR	______________________________	EYDYDAVHDDELTIRVGEIIRNVKKLQEEG	M	V	D	I	R	V	1	1	0	5	0	0	2	0	1	2	1	0	0	0	0	0	1	0	3	3	0	0	20	0	2442.1227	Q9Y5K6	Q9Y5K6	2	21	CD2AP	CD2-associated protein	yes	yes	3	3.21E-08	109.03	31799	52641	47221	63826	36351	60878	67173	44083	45357	24872	73331	61073	34181	39136	38836	17944000			56079	7263	58950	91599	102339	102339					1
VDYSVWDHIEVSDDEDETHPNIDTASLFR	______________________________	EDETHPNIDTASLFRWRHQARVERMEQFQK	M	V	D	F	R	W	1	1	1	6	0	0	3	0	2	2	1	0	0	1	1	3	2	1	1	3	0	0	29	0	3403.5117	Q16543	Q16543	2	30	CDC37	Hsp90 co-chaperone Cdc37;Hsp90 co-chaperone Cdc37, N-terminally processed	yes	yes	3	1.05E-135	173.33	56891	104830	97208	126630	79697	105160	140210	88469	103530	68542	102890	101360	94793	86813	93737	376360000			56080	3325	58951	91600;91601;91602	102340;102341;102342;102343	102340				534	4
VDYYEVLGVQR	______________________________	______________________________	M	V	D	Q	R	H	0	1	0	1	0	1	1	1	0	0	1	0	0	0	0	0	0	0	2	3	0	0	11	0	1339.6772	O75190	O75190	2	12	DNAJB6	DnaJ homolog subfamily B member 6	yes	yes	2;3	2.4E-06	117.52	833290	780320	562470	645650	556990	1475200	1628600	625020	669080	931880	1256600	791000	669230	589440	571630	101810000			56081	703	58952	91603;91604	102344;102345;102346	102345					3
VEAALDSR	EEVKNFITRENLEARVEAALDSRKNYNWAI	RENLEARVEAALDSRKNYNWAITREGLVVR	R	V	E	S	R	K	2	1	0	1	0	0	1	0	0	0	1	0	0	0	0	1	0	0	0	1	0	0	8	0	859.43995	Q9BYN8	Q9BYN8	177	184	MRPS26	28S ribosomal protein S26, mitochondrial	yes	yes	2	0.0073876	95.741	605540	754970	618300	590800	609910	831020	752500	648600	656190	596280	740710	748050	513140	741630	577550	63909000			56082	5834	58953	91605	102347	102347					1
VEAALDSRK	EEVKNFITRENLEARVEAALDSRKNYNWAI	ENLEARVEAALDSRKNYNWAITREGLVVRP	R	V	E	R	K	N	2	1	0	1	0	0	1	0	0	0	1	1	0	0	0	1	0	0	0	1	0	0	9	1	987.53491	Q9BYN8	Q9BYN8	177	185	MRPS26	28S ribosomal protein S26, mitochondrial	yes	yes	3	0.0027541	92.428	1837400	1910500	1303300	2150300	1807600	2188000	2422600	1685000	1487300	1747400	2425800	1259400	1039500	952670	1132000	495910000			56083	5834	58954	91606	102348	102348					1
VEADIPGHGQEVLIR	LSDGEWQLVLNVWGKVEADIPGHGQEVLIR	VEADIPGHGQEVLIRLFKGHPETLEKFDKF	K	V	E	I	R	L	1	1	0	1	0	1	2	2	1	2	1	0	0	0	1	0	0	0	0	2	0	0	15	0	1631.8631	P02144	P02144	18	32	MB	Myoglobin	yes	yes	3	3.1E-09	153.95	248330	285470	258000	292410	207530	301000	426550	210380	273790	261330	273550	240530	223010	196370	163870	36621000			56084	1079	58955	91607	102349	102349					1
VEADRPGK	______________________________	______________________________	M	V	E	G	K	L	1	1	0	1	0	0	1	1	0	0	0	1	0	0	1	0	0	0	0	1	0	0	8	1	870.45593	P38159;Q96E39;O75526	P38159	2	9	RBMX;RBMXL1;RBMXL2	RNA-binding motif protein, X chromosome;RNA-binding motif protein, X chromosome, N-terminally processed;RNA binding motif protein, X-linked-like-1;RNA-binding motif protein, X-linked-like-2	yes	no	2;3	0.0012652	101.43	6396400	6252400	4793500	3722000	3458500	10571000	8985700	4759100	3083100	2845000	9383000	6319400	4418400	2550300	2721900	4956900000			56085	1881	58956;58957	91608;91609;91610	102350;102351;102352	102352					3
VEADRPGKLFIGGLNTETNEK	______________________________	GKLFIGGLNTETNEKALEAVFGKYGRIVEV	M	V	E	E	K	A	1	1	2	1	0	0	3	3	0	1	2	2	0	1	1	0	2	0	0	1	0	0	21	2	2287.1808	P38159;Q96E39	P38159	2	22	RBMX;RBMXL1	RNA-binding motif protein, X chromosome;RNA-binding motif protein, X chromosome, N-terminally processed;RNA binding motif protein, X-linked-like-1	yes	no	3	1.11E-18	53.585	72547	206610	224260	89932	87001	108030	65327	142470	144510	30909	125780	250350	107760	288050	112690	9569000			56086	1881	58958	91611	102353	102353					1
VEADVSLPSMQGDLK	PGKSIEASVDVSAPKVEADVSLPSMQGDLK	VEADVSLPSMQGDLKTTDLSIQPPSADLEV	K	V	E	L	K	T	1	0	0	2	0	1	1	1	0	0	2	1	1	0	1	2	0	0	0	2	0	0	15	0	1587.7814	Q8IVF2	Q8IVF2	1193	1207	AHNAK2	Protein AHNAK2	yes	no	3	2.07E-20	146.59	207380	216760	175100	266920	197860	335510	490130	181820	243160	318940	296130	261470	151670	157370	167400	70856000			56087	4273	58959	91612	102354	102354					1
VEADVSLSSMQGDLK	PGKSMEDSVDVSAPKVEADVSLSSMQGDLK	VEADVSLSSMQGDLKATDLSIQPPSADLEV	K	V	E	L	K	A	1	0	0	2	0	1	1	1	0	0	2	1	1	0	0	3	0	0	0	2	0	0	15	0	1577.7607	Q8IVF2	Q8IVF2	863	877	AHNAK2	Protein AHNAK2	yes	no	3	0.00024787	83.633	131100	150160	114000	166990	117430	182860	220640	123830	131090	168670	172750	118580	137390	116260	111510	10728000			56088	4273	58960	91613	102355	102355					1
VEAEQNEFIDQFIFQK	MQLERYRVEYEALCKVEAEQNEFIDQFIFQ	EAEQNEFIDQFIFQK_______________	K	V	E	Q	K	-	1	0	1	1	0	3	3	0	0	2	0	1	0	3	0	0	0	0	0	1	0	0	16	0	1983.9578	Q8IY31	Q8IY31	117	132	IFT20	Intraflagellar transport protein 20 homolog	yes	yes	3	4.47E-14	172.82	96134	92718	66459	98157	50852	154660	191960	81646	90413	65840	148310	111540	67287	59426	53832	23880000			56089	4334	58961	91614	102356	102356					1
VEAFLITMEK	FIIQSEKPPHYLESRVEAFLITMEKSIEDM	YLESRVEAFLITMEKSIEDMTEEAFQKHIQ	R	V	E	E	K	S	1	0	0	0	0	0	2	0	0	1	1	1	1	1	0	0	1	0	0	1	0	0	10	0	1179.6209	P14735	P14735	863	872	IDE	Insulin-degrading enzyme	yes	yes	3	0.0033304	91.656	488890	569770	461610	655450	474210	632830	671340	558580	524830	435910	619810	476430	409440	432910	356150	45730000			56090	1404	58962	91615	102357	102357					1
VEAGDVIYIEANSGAVK	LKLDPSIFESLQKERVEAGDVIYIEANSGA	AGDVIYIEANSGAVKRQGRCDTYATEFDLE	R	V	E	V	K	R	3	0	1	1	0	0	2	2	0	2	0	1	0	0	0	1	0	0	1	3	0	0	17	0	1733.8836	Q9Y265	Q9Y265	185	201	RUVBL1	RuvB-like 1	yes	yes	3	2.95E-09	151.38	105600	126570	126850	125680	118590	175390	168100	117360	137740	144040	134770	139680	116720	124830	94675	31834000			56091	7065	58963	91616	102358	102358					1
VEAHDAEVLCLEYSKPETGLTLLASASR	NLRIHELHFMDELVKVEAHDAEVLCLEYSK	SKPETGLTLLASASRDRLIHVLNVEKNYNL	K	V	E	S	R	D	4	1	0	1	1	0	4	1	1	0	5	1	0	0	1	3	2	0	1	2	0	0	28	1	3058.5281	O43379	O43379	530	557	WDR62	WD repeat-containing protein 62	yes	yes	4	1.84E-09	123.28	141050	175350	159510	186530	139670	231270	280010	119570	150800	159520	214110	166940	108980	132370	136360	18227000			56092	504	58964	91617;91618	102359;102360;102361	102361					3
VEAIDVEEAK	IRLAEAHAKVRLSNKVEAIDVEEAKRLHRE	RLSNKVEAIDVEEAKRLHREALKQSATDPR	K	V	E	A	K	R	2	0	0	1	0	0	3	0	0	1	0	1	0	0	0	0	0	0	0	2	0	0	10	0	1101.5554	P33991	P33991	753	762	MCM4	DNA replication licensing factor MCM4	yes	yes	3	0.001298	93.096	0	0	0	0	0	0	0	0	0	0	0	0	0	0	0	0			56093	1801	58965	91619	102362	102362					1
VEAILEK	PGEAEAPPKHPGVLKVEAILEKVQGLEQAV	PKHPGVLKVEAILEKVQGLEQAVDNFEGKK	K	V	E	E	K	V	1	0	0	0	0	0	2	0	0	1	1	1	0	0	0	0	0	0	0	1	0	0	7	0	800.46437	O95817	O95817	425	431	BAG3	BAG family molecular chaperone regulator 3	yes	yes	3	0.011104	79.451	200850	185200	156400	196130	112270	415230	682530	163630	176150	231140	387930	305260	196230	109070	121230	16941000			56094	1002	58966	91620	102363	102363					1
VEAKPEVQSQPPR	SGIPPHVKAPVSQPRVEAKPEVQSQPPRVR	PRVEAKPEVQSQPPRVREQRPRERPGFPPR	R	V	E	P	R	V	1	1	0	0	0	2	2	0	0	0	0	1	0	0	3	1	0	0	0	2	0	0	13	1	1463.7732	Q9UN86	Q9UN86	278	290	G3BP2	Ras GTPase-activating protein-binding protein 2	yes	yes	3	4.36E-05	122.93	2979000	3572000	2183500	2269700	1911400	4508200	4248700	2775300	2057500	1665500	4208200	3423000	2318000	1850500	1478800	962430000			56095	6986	58967	91621;91622	102364;102365;102366	102366					3
VEALQSGGGQER	KGVGAIYIRRRPRVRVEALQSGGGQERGMR	RVRVEALQSGGGQERGMRSGTVPTPLVVGL	R	V	E	E	R	G	1	1	0	0	0	2	2	3	0	0	1	0	0	0	0	1	0	0	0	1	0	0	12	0	1229.6	Q9Y697	Q9Y697	278	289	NFS1	Cysteine desulfurase, mitochondrial	yes	yes	2	0.05556	66.023	301200	391500	262850	324510	286110	475540	445610	273630	316550	284960	414870	408630	281500	304390	235280	22919000			56096	7314	58968	91623	102367	102367					1
VEALREAATAVEQEK	RSSRLLESLDQLELRVEALREAATAVEQEK	VEALREAATAVEQEKEILLEMIHSIQNSQD	R	V	E	E	K	E	4	1	0	0	0	1	4	0	0	0	1	1	0	0	0	0	1	0	0	2	0	0	15	1	1642.8526	O95816	O95816	39	53	BAG2	BAG family molecular chaperone regulator 2	yes	yes	4	0.024092	64.04	115120	130540	115730	140340	129520	134520	186570	118700	116450	146310	159220	104830	92491	83096	90244	10133000			56097	1001	58969	91624	102368	102368					1
VEALTKEELEFEVPFRDLGFNGAPYR	MRHKLKTAFKNFIEKVEALTKEELEFEVPF	EVPFRDLGFNGAPYRSTCLLQPTSSALVNA	K	V	E	Y	R	S	2	2	1	1	0	0	5	2	0	0	3	1	0	3	2	0	1	0	1	2	0	0	26	2	3025.5185	Q9Y5B9	Q9Y5B9	787	812	SUPT16H	FACT complex subunit SPT16	yes	yes	4	2.21E-57	237.97	1548700	1891600	1447400	2424600	1443400	2285900	4271200	1339000	1252600	701000	2202500	1146600	966510	742450	1041800	400750000			56098	7256	58970	91625	102369	102369					1
VEAMARMAAMKDR	MNLAIEQSSQAYEQRVEAMARMAAMKDRQK	QRVEAMARMAAMKDRQKKDTSQYNLEIREL	R	V	E	D	R	Q	4	2	0	1	0	0	1	0	0	0	0	1	3	0	0	0	0	0	0	1	0	0	13	2	1478.7156	Q8NA47	Q8NA47	225	237	CCDC63	Coiled-coil domain-containing protein 63	yes	yes	3	0.059178	42.095	0	0	0	0	0	0	0	0	0	0	0	0	0	0	0	0			56099	4525	58971	91626	102370	102370	651;652;653				1
VEAMLNDR	AANERQQLVETHMARVEAMLNDRRRLALEN	VETHMARVEAMLNDRRRLALENYITALQAV	R	V	E	D	R	R	1	1	1	1	0	0	1	0	0	0	1	0	1	0	0	0	0	0	0	1	0	0	8	0	946.45422	P05067;Q06481	P05067	461	468	APP;APLP2	Amyloid beta A4 protein;N-APP;Soluble APP-alpha;Soluble APP-beta;C99;Beta-amyloid protein 42;Beta-amyloid protein 40;C83;P3(42);P3(40);C80;Gamma-secretase C-terminal fragment 59;Gamma-secretase C-terminal fragment 57;Gamma-secretase C-terminal fragment 50;C31;Amyloid-like protein 2	no	no	2	0.00023364	146.03	452590	740360	403450	374110	370430	577730	849030	505390	333430	351960	572820	530140	426490	270340	240880	66883000			56100	1131;2734	58972	91627	102371	102371					1
VEANSTLLNVHIVFEGEK	TISVYAKNSLPELSRVEANSTLLNVHIVFE	NSTLLNVHIVFEGEKEFDQNVKLWGVIDVK	R	V	E	E	K	E	1	0	2	0	0	0	3	1	1	1	2	1	0	1	0	1	1	0	0	3	0	0	18	0	1998.0422	Q9UHD1	Q9UHD1	257	274	CHORDC1	Cysteine and histidine-rich domain-containing protein 1	yes	yes	3	1.13E-32	201.18	0	0	0	0	0	0	0	0	0	0	0	0	0	0	0	0			56101	6802	58973	91628	102372	102372					1
VEAQLQELQVK	VLLQGKGDSEHKRKKVEAQLQELQVKFNEG	KRKKVEAQLQELQVKFNEGERVRTELADKV	K	V	E	V	K	F	1	0	0	0	0	3	2	0	0	0	2	1	0	0	0	0	0	0	0	2	0	0	11	0	1283.7085	P35579	P35579	1250	1260	MYH9	Myosin-9	yes	yes	3	1.02E-08	161.22	891470	1288000	1094800	1332900	1279800	1436000	2022400	1131500	1301400	1298900	1388100	1393500	1095100	1066700	1044900	1136900000			56102	1834	58974	91629;91630;91631	102373;102374;102375	102375					3
VEAQVYILSK	GLVMVKPGSIKPHQKVEAQVYILSKEEGGR	KPHQKVEAQVYILSKEEGGRHKPFVSHFMP	K	V	E	S	K	E	1	0	0	0	0	1	1	0	0	1	1	1	0	0	0	1	0	0	1	2	0	0	10	0	1148.6441	P49411	P49411	352	361	TUFM	Elongation factor Tu, mitochondrial	yes	yes	3	0.0036785	90.306	1969200	2667600	2111500	2995400	2160000	2913600	3750900	1826400	2176700	3228500	2734400	2445100	1450300	1628400	1652100	386790000			56103	2079	58975	91632	102376	102376					1
VEAQVYILSKEEGGR	GLVMVKPGSIKPHQKVEAQVYILSKEEGGR	VEAQVYILSKEEGGRHKPFVSHFMPVMFSL	K	V	E	G	R	H	1	1	0	0	0	1	3	2	0	1	1	1	0	0	0	1	0	0	1	2	0	0	15	1	1676.8733	P49411	P49411	352	366	TUFM	Elongation factor Tu, mitochondrial	yes	yes	3	3.63E-20	179.74	2309300	3309500	2997800	3661600	4076200	3972000	1592800	4870900	4352200	168820	3793500	3583300	3870100	4815900	3023500	464500000			56104	2079	58976	91633;91634	102377;102378	102377					2
VECGPKYPEAPPSVR	GPPRTNYENRIYSLKVECGPKYPEAPPSVR	VECGPKYPEAPPSVRFVTKINMNGINNSSG	K	V	E	V	R	F	1	1	0	0	1	0	2	1	0	0	0	1	0	0	4	1	0	0	1	2	0	0	15	1	1684.8243	Q15819	Q15819	67	81	UBE2V2	Ubiquitin-conjugating enzyme E2 variant 2	yes	yes	3;4	4.4E-05	124.96	1676600	2007500	1739500	2233700	1498700	3070300	1124000	1433900	1719600	209900	2685100	1674400	1235300	1454700	1105100	319000000			56105	3293	58977	91635;91636;91637	102379;102380;102381	102380					3
VECVLAELK	YLPKAIKAWNNPSPRVECVLAELKGVTCEN	NNPSPRVECVLAELKGVTCENREAVLDAFL	R	V	E	L	K	G	1	0	0	0	1	0	2	0	0	0	2	1	0	0	0	0	0	0	0	2	0	0	9	0	1059.5634	Q9Y4W2	Q9Y4W2	304	312	LAS1L	Ribosomal biogenesis protein LAS1L	yes	yes	2	0.0029833	113.62	1555100	2183900	1727800	1753300	1614400	2353600	2318000	1590100	1661200	1413900	2204200	2253700	1558800	1819500	1485000	135480000			56106	7235	58978	91638	102382	102382					1
VECYDYDNDGSHDLIGTFQTTMTK	SLNSLCYGDMDKTIKVECYDYDNDGSHDLI	GSHDLIGTFQTTMTKLKEASRSSPVEFECI	K	V	E	T	K	L	0	0	1	4	1	1	1	2	1	1	1	1	1	1	0	1	4	0	2	1	0	0	24	0	2809.1847	O75131	O75131	212	235	CPNE3	Copine-3	yes	yes	3;4	1.53E-45	219.65	303560	304870	265840	384060	236730	495790	1049800	271600	361370	825570	453190	311790	189480	191510	280380	259010000			56107	690	58979	91639;91640	102383;102384	102383					2
VEDALNLK	GGYAALINLCCRHDKVEDALNLKEEFDRLD	LCCRHDKVEDALNLKEEFDRLDSSAVLDTG	K	V	E	L	K	E	1	0	1	1	0	0	1	0	0	0	2	1	0	0	0	0	0	0	0	1	0	0	8	0	900.49165	P42704	P42704	727	734	LRPPRC	Leucine-rich PPR motif-containing protein, mitochondrial	yes	yes	2;3	0.0053142	93.162	211380	255750	239670	300930	258460	307570	804290	258760	306480	2919100	340100	250960	220750	211690	205800	69026000			56108	1958	58980	91641;91642;91643	102385;102386;102387	102387					3
VEDALSYLDQVK	PVAPVQGQQQFQRLKVEDALSYLDQVKLQF	RLKVEDALSYLDQVKLQFGSQPQVYNDFLD	K	V	E	V	K	L	1	0	0	2	0	1	1	0	0	0	2	1	0	0	0	1	0	0	1	2	0	0	12	0	1378.698	Q96ST3	Q96ST3	123	134	SIN3A	Paired amphipathic helix protein Sin3a	yes	yes	3	1.17E-12	138.24	247970	262690	170980	273060	150430	462280	692710	164570	196350	406070	399210	233180	129520	96729	130400	28928000			56109	5458	58981	91644	102388	102388					1
VEDAMLMFDK	TVVEDVKQYFEQFGKVEDAMLMFDKTTNRH	EQFGKVEDAMLMFDKTTNRHRGFGFVTFEN	K	V	E	D	K	T	1	0	0	2	0	0	1	0	0	0	1	1	2	1	0	0	0	0	0	1	0	0	10	0	1197.541	Q96DH6	Q96DH6	136	145	MSI2	RNA-binding protein Musashi homolog 2	yes	yes	3	0.022504	69.979	46189	76496	50327	64380	39656	67783	136780	43578	53532	142950	64447	58880	41400	45363	34999	13449000			56110	5146	58982	91645	102389	102389					1
VEDAYILTCNVSLEYEK	LVLDHGARHPDMKKRVEDAYILTCNVSLEY	DAYILTCNVSLEYEKTEVNSGFFYKSAEER	R	V	E	E	K	T	1	0	1	1	1	0	3	0	0	1	2	1	0	0	0	1	1	0	2	2	0	0	17	0	2044.9663	P40227	P40227	225	241	CCT6A	T-complex protein 1 subunit zeta	yes	yes	3	2.46E-14	174.52	282630	294610	275760	453670	301890	464650	222660	245420	267800	106800	392460	232230	273990	235470	218200	28031000			56111	1901	58983	91646	102390	102390					1
VEDFTQNPR	RNLPLKLLIMSATLRVEDFTQNPRLFAKPP	MSATLRVEDFTQNPRLFAKPPPVIKVESRQ	R	V	E	P	R	L	0	1	1	1	0	1	1	0	0	0	0	0	0	1	1	0	1	0	0	1	0	0	9	0	1104.52	Q8IY37	Q8IY37	413	421	DHX37	Probable ATP-dependent RNA helicase DHX37	yes	yes	2	0.010849	85.744	706210	799970	635560	658560	533980	981840	733560	633410	538910	482940	947790	757850	443130	580510	528290	46738000			56112	4336	58984	91647	102391	102391					1
VEDLAWHR	CSGCDEIIFAEDYQRVEDLAWHRKHFVCEG	FAEDYQRVEDLAWHRKHFVCEGCEQLLSGR	R	V	E	H	R	K	1	1	0	1	0	0	1	0	1	0	1	0	0	0	0	0	0	1	0	1	0	0	8	0	1024.509	Q9NZU5	Q9NZU5	323	330	LMCD1	LIM and cysteine-rich domains protein 1	yes	yes	3	2.7E-05	164.72	358930	532940	379330	402380	297300	574650	573300	303080	337720	318060	523240	632770	302050	344610	299580	103160000			56113	6616	58985	91648	102392	102392					1
VEDLAWHRK	CSGCDEIIFAEDYQRVEDLAWHRKHFVCEG	AEDYQRVEDLAWHRKHFVCEGCEQLLSGRA	R	V	E	R	K	H	1	1	0	1	0	0	1	0	1	0	1	1	0	0	0	0	0	1	0	1	0	0	9	1	1152.604	Q9NZU5	Q9NZU5	323	331	LMCD1	LIM and cysteine-rich domains protein 1	yes	yes	4	2.09E-07	164.96	3873700	5648400	3135900	4126400	2891800	4929200	6949000	3921800	3243700	3290400	4948300	5485400	2799400	2590200	2488600	367470000			56114	6616	58986	91649;91650	102393;102394	102393					2
VEDLSTCNDLIAK	DKTELQNTLRTLSSKVEDLSTCNDLIAKHG	SKVEDLSTCNDLIAKHGTALQRSLSELESL	K	V	E	A	K	H	1	0	1	2	1	0	1	0	0	1	2	1	0	0	0	1	1	0	0	1	0	0	13	0	1476.713	P22059	P22059	218	230	OSBP	Oxysterol-binding protein 1	yes	yes	2	4.21E-26	231.92	90296	128250	98553	108210	78080	132520	220910	83748	91947	127680	122520	111230	74460	59474	62324	7884600			56115	1574	58987	91651	102395	102395					1
VEDLTFTSPFCLQVK	TNACLIKEVDIYTVKVEDLTFTSPFCLQVK	VEDLTFTSPFCLQVKRNDYVHALVAYFNIE	K	V	E	V	K	R	0	0	0	1	1	1	1	0	0	0	2	1	0	2	1	1	2	0	0	2	0	0	15	0	1782.8862	Q99873	Q99873	262	276	PRMT1	Protein arginine N-methyltransferase 1	yes	yes	3	3.15E-07	145.71	1249000	1469500	1284400	1846400	995100	1766500	2770600	1084000	1312500	2459900	1651200	1255100	937840	1020400	954400	565190000			56116	5551	58988	91652	102396	102396					1
VEDMAELTCLNEASVLHNLK	NKDDIQKMNPPKFSKVEDMAELTCLNEASV	ELTCLNEASVLHNLKERYYSGLIYTYSGLF	K	V	E	L	K	E	2	0	2	1	1	0	3	0	1	0	4	1	1	0	0	1	1	0	0	2	0	0	20	0	2285.1032	P35579;P35580	P35579	83	102	MYH9;MYH10	Myosin-9;Myosin-10	no	no	3;4	6.72E-22	185.87	2080900	2958200	2114300	2431700	2620700	2789900	6013400	3167700	2912600	4424400	2646600	2655200	2874000	2406200	2341300	444170000			56117	1834;1835	58989;58990	91653;91654;91655;91656	102397;102398;102399;102400;102401;102402;102403	102399			1439		7
VEDMAELTCLNEASVLHNLKDR	NKDDIQKMNPPKFSKVEDMAELTCLNEASV	TCLNEASVLHNLKDRYYSGLIYTYSGLFCV	K	V	E	D	R	Y	2	1	2	2	1	0	3	0	1	0	4	1	1	0	0	1	1	0	0	2	0	0	22	1	2556.2312	P35580	P35580	87	108	MYH10	Myosin-10	yes	yes	4	3.51E-65	200.1	88923	146760	152660	138800	168120	107680	38642	165020	149600	44742	132300	151650	114010	218930	132880	19447000			56118	1835	58991	91657	102404	102404					1
VEDPTFLNQLQSGVNR	YERGEKPKVTDFGDKVEDPTFLNQLQSGVN	EDPTFLNQLQSGVNRWIREIQKVTKLDRDP	K	V	E	N	R	W	0	1	2	1	0	2	1	1	0	0	2	0	0	1	1	1	1	0	0	2	0	0	16	0	1815.9115	Q14204	Q14204	236	251	DYNC1H1	Cytoplasmic dynein 1 heavy chain 1	yes	yes	3	1.11E-06	142.91	108230	161340	125720	138450	122400	161680	242590	113200	105390	354540	154800	103390	102590	97699	89650	49358000			56119	3058	58992	91658	102405	102405					1
VEDSNPQK	GKRTKTENSGEALAKVEDSNPQKTSATKNC	SGEALAKVEDSNPQKTSATKNCLKNLSSHW	K	V	E	Q	K	T	0	0	1	1	0	1	1	0	0	0	0	1	0	0	1	1	0	0	0	1	0	0	8	0	915.42977	Q9P016	Q9P016	35	42	THYN1	Thymocyte nuclear protein 1	yes	yes	2	0.0024977	149.91	0	0	0	0	0	0	0	0	0	0	0	0	0	0	0	0			56120	6626	58993	91659;91660	102406;102407	102406					2
VEDSTMPIRR	IVGAQLIHADKLGEKVEDSTMPIRRTVNST	KLGEKVEDSTMPIRRTVNSTRETPPKSKLA	K	V	E	R	R	T	0	2	0	1	0	0	1	0	0	1	0	0	1	0	1	1	1	0	0	1	0	0	10	1	1202.6078	Q5SSJ5	Q5SSJ5	34	43	HP1BP3	Heterochromatin protein 1-binding protein 3	yes	yes	3	5.78E-12	174.41	309280	415590	251790	362240	229260	486040	769070	271920	319720	262550	430360	400080	322440	254050	216740	157260000			56121	3577	58994;58995	91661;91662	102408;102409	102408			2654		2
VEDVEALDR	AEEAGAENLFIFGLRVEDVEALDRKGYNAR	FIFGLRVEDVEALDRKGYNAREYYDHLPEL	R	V	E	D	R	K	1	1	0	2	0	0	2	0	0	0	1	0	0	0	0	0	0	0	0	2	0	0	9	0	1044.5088	P11216	P11216	716	724	PYGB	Glycogen phosphorylase, brain form	yes	yes	2	0.0021749	107.9	1111400	1750300	1417900	1503600	1399600	1299100	827360	1799900	1525100	375860	1345200	1600300	1441800	1945000	1086500	194260000			56122	1320	58996	91663;91664	102410;102411	102411					2
VEDVEALDRK	AEEAGAENLFIFGLRVEDVEALDRKGYNAR	IFGLRVEDVEALDRKGYNAREYYDHLPELK	R	V	E	R	K	G	1	1	0	2	0	0	2	0	0	0	1	1	0	0	0	0	0	0	0	2	0	0	10	1	1172.6037	P11216	P11216	716	725	PYGB	Glycogen phosphorylase, brain form	yes	yes	3	1.62E-05	137.78	4882900	5838700	4219800	8103600	4501200	6135700	7747400	4808500	4734300	5549200	6161900	3113500	2168400	2505000	2880700	587830000			56123	1320	58997	91665;91666	102412;102413	102412					2
VEDVLGKGWENHVEGQK	WAKQIDRQLTAYMKRVEDVLGKGWENHVEG	DVLGKGWENHVEGQKLKQDGDSFRMKLNTQ	R	V	E	Q	K	L	0	0	1	1	0	1	3	3	1	0	1	2	0	0	0	0	0	1	0	3	0	0	17	1	1922.9486	Q14204	Q14204	665	681	DYNC1H1	Cytoplasmic dynein 1 heavy chain 1	yes	yes	4	1.33E-06	137.61	186690	349120	384200	288470	300890	300910	141290	398460	332120	110060	268660	391950	292740	483210	232710	21160000			56124	3058	58998	91667	102414	102414					1
VEDVSAVEIVGGATR	IEVPLYSLLEQTHLKVEDVSAVEIVGGATR	VEDVSAVEIVGGATRIPAVKERIAKFFGKD	K	V	E	T	R	I	2	1	0	1	0	0	2	2	0	1	0	0	0	0	0	1	1	0	0	4	0	0	15	0	1500.7784	Q92598	Q92598	332	346	HSPH1	Heat shock protein 105 kDa	yes	yes	2	4.01E-38	217.09	788860	846150	678490	864960	567360	1068300	1400700	715120	755120	1361400	1019400	804010	560500	603770	602170	200090000			56125	4919	58999	91668;91669	102415;102416	102415					2
VEDYEPYPDDGMGYGDYPKLPDR	TPEERAAAAKKYNMRVEDYEPYPDDGMGYG	DDGMGYGDYPKLPDRSQHERDPWYSWDQPG	R	V	E	D	R	S	0	1	0	5	0	0	2	3	0	0	1	1	1	0	4	0	0	0	4	1	0	0	23	1	2690.1483	O95169	O95169	59	81	NDUFB8	NADH dehydrogenase [ubiquinone] 1 beta subcomplex subunit 8, mitochondrial	yes	yes	3	8.49E-09	128.04	63684	95548	88418	148450	126050	111830	124290	98915	111750	27511	131830	104530	96785	63128	74309	11192000			56126	910	59000;59001	91670;91671	102417;102418	102417			489		2
VEEAIVAR	TQLLINQLWQLPTERVEEAIVARLPEPTTR	WQLPTERVEEAIVARLPEPTTRLPREKPLP	R	V	E	A	R	L	2	1	0	0	0	0	2	0	0	1	0	0	0	0	0	0	0	0	0	2	0	0	8	0	885.49198	Q15050	Q15050	84	91	RRS1	Ribosome biogenesis regulatory protein homolog	yes	yes	2	0.0069127	96.492	1207700	1166100	597860	517910	465290	1440000	1235400	678530	463610	403190	1435500	1173400	533310	412670	393230	65776000			56127	3172	59002	91672	102419	102419					1
VEEATVEER	VANEPSLKGRAPLVKVEEATVEERTPAEPE	RAPLVKVEEATVEERTPAEPEVGPAAPAMA	K	V	E	E	R	T	1	1	0	0	0	0	4	0	0	0	0	0	0	0	0	0	1	0	0	2	0	0	9	0	1060.5037	Q14244	Q14244	407	415	MAP7	Ensconsin	yes	yes	2	2.37E-05	173.48	1402500	1957000	1163900	1557000	920200	2101600	4195900	1309500	1310300	1412600	1870500	2175900	1270500	1087200	868830	309730000			56128	3062	59003	91673;91674	102420;102421	102421					2
VEEEAAQK	QLAKKEEELQAALARVEEEAAQKNMALKKI	LQAALARVEEEAAQKNMALKKIRELESQIS	R	V	E	Q	K	N	2	0	0	0	0	1	3	0	0	0	0	1	0	0	0	0	0	0	0	1	0	0	8	0	902.43453	P35579	P35579	1092	1099	MYH9	Myosin-9	yes	yes	2	0.0015826	121.85	320000	422130	295160	385350	426440	503200	516450	379470	376150	420340	407920	350270	330820	289150	253860	325210000			56129	1834	59004	91675	102422	102422					1
VEEEEERCQHLQAEK	KKQELEEICHDLEARVEEEEERCQHLQAEK	VEEEEERCQHLQAEKKKMQQNIQELEEQLE	R	V	E	E	K	K	1	1	0	0	1	2	6	0	1	0	1	1	0	0	0	0	0	0	0	1	0	0	15	1	1912.8585	P35579	P35579	924	938	MYH9	Myosin-9	yes	yes	4	1.78E-28	197.88	4185600	7868300	5005900	6495000	6496300	6281900	9437700	6886400	5669400	6411600	5563300	7414300	5323000	5339500	4563000	3776400000			56130	1834	59005	91676;91677;91678	102423;102424;102425	102424					3
VEEEGSPGDPDHEASTQGR	FKPSSLPHPLEGSRKVEEEGSPGDPDHEAS	GSPGDPDHEASTQGRTCGPEHSKGGGRVDE	K	V	E	G	R	T	1	1	0	2	0	1	4	3	1	0	0	0	0	0	2	2	1	0	0	1	0	0	19	0	1995.8406	Q9NZT2	Q9NZT2	310	328	OGFR	Opioid growth factor receptor	yes	yes	3	4.44E-29	199.41	28899	29084	14601	20193	14471	43379	123520	27184	24522	198370	50648	39142	23094	18701	20214	8294700			56131	6614	59006	91679	102426	102426					1
VEEEIQTLSQVLAAK	LSEEEQEELRRELAKVEEEIQTLSQVLAAK	VEEEIQTLSQVLAAKEKHLAEIKRKLGINS	K	V	E	A	K	E	2	0	0	0	0	2	3	0	0	1	2	1	0	0	0	1	1	0	0	2	0	0	15	0	1656.8934	P55327	P55327	86	100	TPD52	Tumor protein D52	yes	yes	3	6.87E-07	144.68	614970	583630	444970	784230	388240	820070	2595000	470860	548190	2711300	823770	660620	579830	396810	387700	101270000			56132	2319	59007	91680	102427	102427					1
VEEEIVTLR	LTEAEEEELRAELTKVEEEIVTLRQVLAAK	RAELTKVEEEIVTLRQVLAAKERHCGELKR	K	V	E	L	R	Q	0	1	0	0	0	0	3	0	0	1	1	0	0	0	0	0	1	0	0	2	0	0	9	0	1086.5921	O43399	O43399	56	64	TPD52L2	Tumor protein D54	yes	yes	2	0.0005537	141.48	0	0	0	0	0	0	0	0	0	0	0	0	0	0	0	0			56133	508	59008	91681;91682	102428;102429	102429					2
VEEENIR	______________________________	______________________________	M	V	E	I	R	V	0	1	1	0	0	0	3	0	0	1	0	0	0	0	0	0	0	0	0	1	0	0	7	0	887.43486	Q8IWA0	Q8IWA0	2	8	WDR75	WD repeat-containing protein 75	yes	yes	1;2	0.00067076	92.191	518750	548240	450660	430290	443890	794800	624480	395250	392950	371020	723180	481560	346090	337770	339710	25530000			56134	4284	59009;59010	91683;91684	102430;102431	102430					2
VEEFLYEK	LRQTEVLLQPNPSARVEEFLYEKLDRKVPS	QPNPSARVEEFLYEKLDRKVPSRVTNGELL	R	V	E	E	K	L	0	0	0	0	0	0	3	0	0	0	1	1	0	1	0	0	0	0	1	1	0	0	8	0	1055.5175	Q9NR46	Q9NR46	72	79	SH3GLB2	Endophilin-B2	yes	yes	3	0.0060839	90.709	384590	454900	330760	488480	376220	548450	588470	409960	390620	348510	569490	358360	302490	287250	236100	54159000			56135	6343	59011	91685;91686	102432;102433;102434;102435	102433					4
VEEFNRR	PDAQPDSESAALKAKVEEFNRRVRENPRDT	ESAALKAKVEEFNRRVRENPRDTQLWMAFV	K	V	E	R	R	V	0	2	1	0	0	0	2	0	0	0	0	0	0	1	0	0	0	0	0	1	0	0	7	1	948.47773	Q9H7Z3	Q9H7Z3	311	317	NRDE2	Protein NRDE2 homolog	yes	yes	3	0.0080939	79.597	164150	249320	164060	177990	178850	228280	294040	203490	167670	208170	238480	242210	195490	220650	135300	7837400			56136	6122	59012	91687	102436	102436					1
VEEGGWWEGTLNGR	DELSFSKGDVIHVTRVEEGGWWEGTLNGRT	RVEEGGWWEGTLNGRTGWFPSNYVREVKAS	R	V	E	G	R	T	0	1	1	0	0	0	3	4	0	0	1	0	0	0	0	0	1	2	0	1	0	0	14	0	1588.727	Q14155;Q15052	Q14155	216	229	ARHGEF7;ARHGEF6	Rho guanine nucleotide exchange factor 7;Rho guanine nucleotide exchange factor 6	yes	no	2	8.46E-38	232.56	183240	201690	157770	182290	185570	206650	238020	188710	159270	177510	213430	161860	136510	144590	128310	21422000			56137	3041	59013	91688	102437	102437					1
VEEIAASK	GARHRARAHSIQIMKVEEIAASKCRRPAVK	HSIQIMKVEEIAASKCRRPAVKQFHDSKIK	K	V	E	S	K	C	2	0	0	0	0	0	2	0	0	1	0	1	0	0	0	1	0	0	0	1	0	0	8	0	845.44945	Q02543	Q02543	129	136	RPL18A	60S ribosomal protein L18a	yes	yes	3	0.0013368	101.72	702450	632350	418160	595590	562040	944580	1102700	482700	454240	844500	809000	381030	339460	303630	414170	918070000			56138	2672	59014	91689;91690	102438;102439	102439					2
VEEISPNIR	ASAFTEEQAVLYNQRVEEISPNIRYCAYNI	VLYNQRVEEISPNIRYCAYNIGDQSAINEL	R	V	E	I	R	Y	0	1	1	0	0	0	2	0	0	2	0	0	0	0	1	1	0	0	0	1	0	0	9	0	1055.5611	Q9UHB9	Q9UHB9	237	245	SRP68	Signal recognition particle subunit SRP68	yes	yes	2	0.00093986	136.27	1844600	2450900	2008900	2454100	1985500	3020300	3243100	1999200	2084100	2014000	2615500	2553900	2000000	2155300	1743400	295620000			56139	6799	59015	91691	102440	102440					1
VEELDRK	QYNKLDQDLNEVKARVEELDRKYYEVKNKK	DLNEVKARVEELDRKYYEVKNKKDELQSER	R	V	E	R	K	Y	0	1	0	1	0	0	2	0	0	0	1	1	0	0	0	0	0	0	0	1	0	0	7	1	887.47125	Q9UQE7	Q9UQE7	448	454	SMC3	Structural maintenance of chromosomes protein 3	yes	yes	3	0.041061	57.495	207790	210020	187760	200750	131460	309700	701650	188350	192990	716780	290050	294240	157750	103970	127130	17445000			56140	7045	59016	91692	102441	102441					1
VEENFLK	LNREGKQKADKNRARVEENFLKLTHVQRQE	KADKNRARVEENFLKLTHVQRQEAAQSRRE	R	V	E	L	K	L	0	0	1	0	0	0	2	0	0	0	1	1	0	1	0	0	0	0	0	1	0	0	7	0	877.45453	Q96A33	Q96A33	413	419	CCDC47	Coiled-coil domain-containing protein 47	yes	yes	2	0.005079	108.7	778510	868810	779170	1270500	1103700	1218900	1245800	870510	1057100	1028400	1102400	802830	642700	849010	816560	321830000			56141	5048	59017	91693;91694	102442;102443	102442					2
VEEQEPELTSTPNFVVEVIK	PPTFDGEEEPSQGQKVEEQEPELTSTPNFV	PELTSTPNFVVEVIKNDDGKKALVLDCHYP	K	V	E	I	K	N	0	0	1	0	0	1	5	0	0	1	1	1	0	1	2	1	2	0	0	4	0	0	20	0	2286.1631	Q07021	Q07021	155	174	C1QBP	Complement component 1 Q subcomponent-binding protein, mitochondrial	yes	yes	2	5.7E-92	280.62	550700	396510	499210	809590	478330	1016100	3512600	579750	926800	7818400	827110	1032300	708750	536740	624440	291030000			56142	2742	59018	91695;91696	102444;102445;102446	102446					3
VEEQKEEQK	GLKSQLIARLTKQLKVEEQKEEQKELEKSE	LTKQLKVEEQKEEQKELEKSEKEEDEDDDR	K	V	E	Q	K	E	0	0	0	0	0	2	4	0	0	0	0	2	0	0	0	0	0	0	0	1	0	0	9	1	1145.5564	Q8IX12	Q8IX12	672	680	CCAR1	Cell division cycle and apoptosis regulator protein 1	yes	yes	3	0.0012269	105.46	466510	584210	382270	809040	326030	975630	1747100	384170	462610	277210	695060	557750	237490	172560	313220	29766000			56143	4309	59019	91697	102447	102447					1
VEESFNLQATHDLLYHWQDLEQYDHLEFPGVVPR	VAVATVHLVICPYTKVEESFNLQATHDLLY	LEQYDHLEFPGVVPRTFLGPVVIAVFSSPA	K	V	E	P	R	T	1	1	1	3	0	3	4	1	3	0	5	0	0	2	2	1	1	1	2	3	0	0	34	0	4123.9704	Q9BV10	Q9BV10	33	66	ALG12	Dol-P-Man:Man(7)GlcNAc(2)-PP-Dol alpha-1,6-mannosyltransferase	yes	yes	5	2.26E-05	86.628	13779	20088	20009	22444	18002	20169	26390	22889	17100	19367	17955	18393	15404	16848	19048	17839000			56144	5712	59020	91698	102448	102448					1
VEESGEHVILGTGELYLDCVMHDLR	GLRKVNKSYPSLTTKVEESGEHVILGTGEL	GTGELYLDCVMHDLRKMYSEIDIKVADPVV	K	V	E	L	R	K	0	1	0	2	1	0	4	3	2	1	4	0	1	0	0	1	1	0	1	3	0	0	25	0	2870.3579	Q15029	Q15029	621	645	EFTUD2	116 kDa U5 small nuclear ribonucleoprotein component	yes	yes	4	2.54E-36	200.54	51609	71876	70840	60528	56139	86434	65533	80224	67718	48703	73259	74543	76103	85637	56412	25160000			56145	3162	59021	91699	102449	102449					1
VEESGEHVILGTGELYLDCVMHDLRK	GLRKVNKSYPSLTTKVEESGEHVILGTGEL	TGELYLDCVMHDLRKMYSEIDIKVADPVVT	K	V	E	R	K	M	0	1	0	2	1	0	4	3	2	1	4	1	1	0	0	1	1	0	1	3	0	0	26	1	2998.4528	Q15029	Q15029	621	646	EFTUD2	116 kDa U5 small nuclear ribonucleoprotein component	yes	yes	5;6	3.4E-69	242.43	141240	139100	102990	138900	107760	204160	263490	113940	127930	115800	180440	107470	79022	68651	104770	244210000			56146	3162	59022	91700;91701	102450;102451	102450					2
VEESRAEK	LPHDEEALEDSAEEKVEESRAEKIKRSSLK	EDSAEEKVEESRAEKIKRSSLKKVDSLKKA	K	V	E	E	K	I	1	1	0	0	0	0	3	0	0	0	0	1	0	0	0	1	0	0	0	1	0	0	8	1	946.47197	O95810	O95810	223	230	SDPR	Serum deprivation-response protein	yes	yes	3	0.0019721	103.55	213460	237570	284480	333770	178200	384300	1635100	300090	325350	1530500	350690	425430	293420	184580	185710	59257000			56147	1000	59023	91702	102452	102452					1
VEESSWLIEDGK	GQPAIIDGELYNEVKVEESSWLIEDGKVVT	EVKVEESSWLIEDGKVVTVHLEKINKMEWW	K	V	E	G	K	V	0	0	0	1	0	0	3	1	0	1	1	1	0	0	0	2	0	1	0	1	0	0	12	0	1390.6616	Q9Y266	Q9Y266	228	239	NUDC	Nuclear migration protein nudC	yes	yes	3	1.44E-06	132.76	206680	165620	169930	223800	155660	316500	659090	192400	199750	756110	278350	188760	137870	133410	137070	21449000			56148	7066	59024	91703	102453	102453					1
VEETVKHDWDR	LLGQALQDSRNYGWKVEETVKHDWDRMIEA	YGWKVEETVKHDWDRMIEAVQNHIGSLNWG	K	V	E	D	R	M	0	1	0	2	0	0	2	0	1	0	0	1	0	0	0	0	1	1	0	2	0	0	11	1	1412.6684	Q16881	Q16881	240	250	TXNRD1	Thioredoxin reductase 1, cytoplasmic	yes	yes	4	4.78E-07	145.31	3720100	5550000	3274800	4312000	2732900	5261800	6479400	4398400	3285700	1348600	3881600	4167600	2900200	2737600	2274300	2777200000			56149	3368	59025	91704	102454	102454					1
VEEVDRFSQLR	DIPVRSFFPENWLWKVEEVDRFSQLRLLLP	WLWKVEEVDRFSQLRLLLPDSLTTWEIHGV	K	V	E	L	R	L	0	2	0	1	0	1	2	0	0	0	1	0	0	1	0	1	0	0	0	2	0	0	11	1	1376.7048	CON__ENSEMBL:ENSBTAP00000007350;CON__P01030	CON__ENSEMBL:ENSBTAP00000007350	785	795			no	no	3	6.51E-17	176.32	954760	726990	832570	1295300	1317900	693690	1333300	1498600	1418600	3062500	711750	522610	844770	867550	968970	316350000		+	56150	96;117	59026	91705;91706	102455;102456	102455					2
VEEVGPYTYR	NVTNPEEILRGETPRVEEVGPYTYRELRNK	GETPRVEEVGPYTYRELRNKANIQFGDNGT	R	V	E	Y	R	E	0	1	0	0	0	0	2	1	0	0	0	0	0	0	1	0	1	0	2	2	0	0	10	0	1211.5823	Q14108	Q14108	83	92	SCARB2	Lysosome membrane protein 2	yes	yes	2	3.71E-05	165.15	364050	515070	424410	527140	193810	509670	627620	523670	475450	189980	478580	518530	389370	453010	171930	33345000			56151	3024	59027	91707	102457	102457					1
VEEVLEEEEEEYVVEK	______________________________	EEVLEEEEEEYVVEKVLDRRVVKGKVEYLL	K	V	E	E	K	V	0	0	0	0	0	0	9	0	0	0	1	1	0	0	0	0	0	0	1	4	0	0	16	0	1979.9099	P83916	P83916	10	25	CBX1	Chromobox protein homolog 1	yes	yes	3	3.72E-09	151.72	87428	105600	94850	105920	90655	153770	111800	78668	78449	46460	131050	121690	59790	88756	69815	27552000			56152	2593	59028	91708	102458	102458					1
VEEVLNDWK	TDFTTASEWERFISKVEEVLNDWKLIGNSL	ERFISKVEEVLNDWKLIGNSLGKPLEKGIF	K	V	E	W	K	L	0	0	1	1	0	0	2	0	0	0	1	1	0	0	0	0	0	1	0	2	0	0	9	0	1130.5608	Q15042	Q15042	30	38	RAB3GAP1	Rab3 GTPase-activating protein catalytic subunit	yes	yes	3	0.00027446	120.31	854240	1022600	1017500	916650	995080	1282200	1168500	856800	1064400	928720	1179800	1117000	862580	973300	852440	63169000			56153	3167	59029	91709;91710	102459;102460	102459					2
VEEVLSGK	YVLVRQKAGQTPQERVEEVLSGKLFDRLRD	GQTPQERVEEVLSGKLFDRLRDENPDFREK	R	V	E	G	K	L	0	0	0	0	0	0	2	1	0	0	1	1	0	0	0	1	0	0	0	2	0	0	8	0	859.4651	Q8WVX9	Q8WVX9	56	63	FAR1	Fatty acyl-CoA reductase 1	yes	yes	3	0.053367	59.8	88586	109980	115670	109710	83780	124430	122230	107950	99626	62548	122980	108370	85041	81772	71187	4407100			56154	4830	59030	91711	102461	102461					1
VEFEELCADLFER	EGLMDDVDFKAKVTRVEFEELCADLFERVP	TRVEFEELCADLFERVPGPVQQALQSAEMS	R	V	E	E	R	V	1	1	0	1	1	0	4	0	0	0	2	0	0	2	0	0	0	0	0	1	0	0	13	0	1655.7501	Q9Y4L1	Q9Y4L1	346	358	HYOU1	Hypoxia up-regulated protein 1	yes	yes	3	3.78E-23	196.7	179600	241160	220970	246840	231090	244960	194820	188370	206210	156290	220350	195460	144060	188020	197390	38882000			56155	7230	59031	91712;91713	102462;102463;102464;102465	102462					4
VEFETSEEVDVTPTFDTMGLREDLLR	GSARKRLLKEEDMTKVEFETSEEVDVTPTF	TPTFDTMGLREDLLRGIYAYGFEKPSAIQQ	K	V	E	L	R	G	0	2	0	3	0	0	5	1	0	0	3	0	1	2	1	1	4	0	0	3	0	0	26	1	3027.4383	P38919	P38919	26	51	EIF4A3	Eukaryotic initiation factor 4A-III;Eukaryotic initiation factor 4A-III, N-terminally processed	yes	yes	3	0.033839	56.298	29226	33252	31287	30190	26305	37487	76992	33433	32500	62702	39344	46485	29873	31131	29051	5403600			56156	1886	59032	91714	102466	102466			1492		1
VEFILEQMR	ELQVETYGSMEKKERVEFILEQMRLCLAVK	MEKKERVEFILEQMRLCLAVKDYIRTQIIS	R	V	E	M	R	L	0	1	0	0	0	1	2	0	0	1	1	0	1	1	0	0	0	0	0	1	0	0	9	0	1163.6009	O00232	O00232	183	191	PSMD12	26S proteasome non-ATPase regulatory subunit 12	yes	yes	2	0.0027281	116.73	1376400	1795100	1569600	1755600	1809300	1943500	1569900	2230400	1857400	780410	1910100	1928900	1911000	2356800	1460800	119350000			56157	239	59033	91715	102467	102467					1
VEFLECSAK	GKKGKEFEFSQLPLKVEFLECSAKGGRGDV	SQLPLKVEFLECSAKGGRGDVGSADIQDLE	K	V	E	A	K	G	1	0	0	0	1	0	2	0	0	0	1	1	0	1	0	1	0	0	0	1	0	0	9	0	1081.5114	Q9Y5M8	Q9Y5M8	241	249	SRPRB	Signal recognition particle receptor subunit beta	yes	yes	2	4.65E-05	159.37	351370	277180	225930	454910	272340	530630	1112500	274590	399030	919670	487350	318100	256670	220080	251180	21392000			56158	7267	59034	91716	102468	102468					1
VEFLEDFGSDVNK	GSLPIKMRITFSQRKVEFLEDFGSDVNKLL	RKVEFLEDFGSDVNKLLNAYDEHQTLLKEQ	K	V	E	N	K	L	0	0	1	2	0	0	2	1	0	0	1	1	0	2	0	1	0	0	0	2	0	0	13	0	1497.6987	Q86UA1	Q86UA1	574	586	PRPF39	Pre-mRNA-processing factor 39	yes	yes	3	1.82E-06	138.94	41684	39403	37892	65977	45327	73100	143370	35524	46809	133150	67173	44770	32466	20672	36262	7198300			56159	4157	59035	91717	102469	102469					1
VEFLRNELEIPGQYDGR	PGNLKECSPWMSDFKVEFLRNELEIPGQYD	FLRNELEIPGQYDGRGKPLPEYHVRIAGFD	K	V	E	G	R	G	0	2	1	1	0	1	3	2	0	1	2	0	0	1	1	0	0	0	1	1	0	0	17	1	2034.0171	P78527	P78527	3692	3708	PRKDC	DNA-dependent protein kinase catalytic subunit	yes	yes	3	2.83E-72	247.91	512260	623450	417560	675930	442600	647160	2271300	450410	561570	3161700	645780	469840	346340	330460	403480	108510000			56160	2563	59036	91718;91719	102470;102471;102472	102472					3
VEFMDDTSR	VLGRTGSQGQCTQVRVEFMDDTSRSIIRNV	QCTQVRVEFMDDTSRSIIRNVKGPVREGDV	R	V	E	S	R	S	0	1	0	2	0	0	1	0	0	0	0	0	1	1	0	1	1	0	0	1	0	0	9	0	1098.4652	P62857	P62857	32	40	RPS28	40S ribosomal protein S28	yes	yes	2	1.81E-12	214.23	10641000	9650300	6621800	8593800	7171100	12788000	11272000	8028100	7485600	6917800	11967000	9231100	5926500	6182000	5657600	3674500000			56161	2492	59037;59038	91720;91721;91722;91723;91724;91725;91726;91727;91728;91729	102473;102474;102475;102476;102477;102478;102479;102480;102481;102482;102483	102483			1988		11
VEFNVNYTQDLDK	HPSKAPNYPTEGNHRVEFNVNYTQDLDKVM	HRVEFNVNYTQDLDKVMSAVKGIDGVSVTS	R	V	E	D	K	V	0	0	2	2	0	1	1	0	0	0	1	1	0	1	0	0	1	0	1	2	0	0	13	0	1583.7468	Q9GZT8	Q9GZT8	169	181	NIF3L1	NIF3-like protein 1	yes	yes	3	0.00066013	99.161	85873	120620	93357	100330	86883	157000	138120	88978	98284	77111	131850	119220	73820	70295	73751	7874900			56162	5911	59039	91730	102484	102484					1
VEFTFPDFVTEGAR	FEANTYQETYKRISRVEFTFPDFVTEGARD	RVEFTFPDFVTEGARDLISRLLKHNPSQRP	R	V	E	A	R	D	1	1	0	1	0	0	2	1	0	0	0	0	0	3	1	0	2	0	0	2	0	0	14	0	1613.7726	O14965	O14965	344	357	AURKA	Aurora kinase A	yes	yes	3	3.17E-05	127.27	51033	77166	34884	47038	52317	67452	91267	41045	44641	31579	62673	64652	31545	34267	42062	22977000			56163	372	59040	91731	102485	102485					1
VEGAETLAYLIEPDVELQR	CLVRMCSKERLLEERVEGAETLAYLIEPDV	ETLAYLIEPDVELQRIASITDHLIAMLADY	R	V	E	Q	R	I	2	1	0	1	0	1	4	1	0	1	3	0	0	0	1	0	1	0	1	2	0	0	19	0	2144.1001	Q8IUR7	Q8IUR7	298	316	ARMC8	Armadillo repeat-containing protein 8	yes	yes	3	9.18E-11	153.21	125370	199460	167030	145070	161370	186190	173080	127980	112820	132820	162540	101750	138110	126660	115260	47132000			56164	4258	59041	91732	102486	102486					1
VEGAQNQGK	TQGRKAEGAQNQAKKVEGAQNQGKKAEGAQ	QNQAKKVEGAQNQGKKAEGAQNQGKKGEGA	K	V	E	G	K	K	1	0	1	0	0	2	1	2	0	0	0	1	0	0	0	0	0	0	0	1	0	0	9	0	929.45666	Q9P2E9	Q9P2E9	302	310	RRBP1	Ribosome-binding protein 1	yes	no	2	1.61E-06	176.6	172380	307960	209450	214270	185100	266480	408510	244770	251520	508380	257450	332450	178450	267550	172770	25768000			56165	6677	59042	91733	102487	102487					1
VEGDLKGPEADIK	KGPKVKGDVDVTLPKVEGDLKGPEADIKGP	PKVEGDLKGPEADIKGPKVDINTPDVDVHG	K	V	E	I	K	G	1	0	0	2	0	0	2	2	0	1	1	2	0	0	1	0	0	0	0	1	0	0	13	1	1369.7089	Q09666	Q09666	4746	4758	AHNAK	Neuroblast differentiation-associated protein AHNAK	yes	yes	3	0.0097312	64.476	209190	226810	201810	328730	146850	448170	1064000	214830	284010	159860	387780	431460	251600	175540	150470	41205000			56166	2787	59043	91734	102488	102488					1
VEGEMKVPDVDIK	KGPKLKGDVDVSLPEVEGEMKVPDVDIKGP	PEVEGEMKVPDVDIKGPKVDISAPDVDVHG	E	V	E	I	K	G	0	0	0	2	0	0	2	1	0	1	0	2	1	0	1	0	0	0	0	3	0	0	13	1	1457.7436	Q09666	Q09666	1348	1360	AHNAK	Neuroblast differentiation-associated protein AHNAK	yes	no	3	0.0041518	83.633	349670	492340	385460	601020	321110	853670	1277700	403170	462710	309200	684390	694110	409690	317260	296740	16987000			56167	2787	59044	91735	102489;102490	102489					2
VEGFLEEDRR	LRDLRILAEEPIYIRVEGFLEEDRRAYFLR	PIYIRVEGFLEEDRRAYFLRHFGDEDQAMR	R	V	E	R	R	A	0	2	0	1	0	0	3	1	0	0	1	0	0	1	0	0	0	0	0	1	0	0	10	1	1248.6099	Q9NX02;Q8WX94	Q9NX02	356	365	NLRP2;NLRP7	NACHT, LRR and PYD domains-containing protein 2;NACHT, LRR and PYD domains-containing protein 7	yes	no	3	5.53E-17	187.33	265700	276610	159560	217020	194020	297260	295140	192540	207040	235170	273430	224450	144820	170650	160360	21478000			56168	6512	59045	91736	102491	102491					1
VEGFPTIYFAPSGDK	KMDATANDVPSDRYKVEGFPTIYFAPSGDK	VEGFPTIYFAPSGDKKNPVKFEGGDRDLEH	K	V	E	D	K	K	1	0	0	1	0	0	1	2	0	1	0	1	0	2	2	1	1	0	1	1	0	0	15	0	1626.793	P13667	P13667	597	611	PDIA4	Protein disulfide-isomerase A4	yes	yes	2	3.79E-38	260.81	624550	560110	574880	1062800	660800	980200	2343500	664420	949490	2712700	926720	767790	604870	504500	714020	232400000			56169	1372	59046	91737	102492	102492					1
VEGGTPLFTLR	ANGVIEALLVPDGGKVEGGTPLFTLRKTGA	DGGKVEGGTPLFTLRKTGAAPAKAKPAEAP	K	V	E	L	R	K	0	1	0	0	0	0	1	2	0	0	2	0	0	1	1	0	2	0	0	1	0	0	11	0	1188.6503	P36957	P36957	134	144	DLST	Dihydrolipoyllysine-residue succinyltransferase component of 2-oxoglutarate dehydrogenase complex, mitochondrial	yes	yes	2	0.059591	76.815	855370	1098400	1180300	1218700	1191600	1355600	1819300	1110700	1254900	1250500	1331400	1345000	1185200	1373000	984360	80384000			56170	1871	59047	91738	102493	102493					1
VEGGTPLFTLRK	ANGVIEALLVPDGGKVEGGTPLFTLRKTGA	GGKVEGGTPLFTLRKTGAAPAKAKPAEAPA	K	V	E	R	K	T	0	1	0	0	0	0	1	2	0	0	2	1	0	1	1	0	2	0	0	1	0	0	12	1	1316.7452	P36957	P36957	134	145	DLST	Dihydrolipoyllysine-residue succinyltransferase component of 2-oxoglutarate dehydrogenase complex, mitochondrial	yes	yes	3	5.13E-08	145.83	3814600	3925300	3356800	5428300	3853700	6149500	13753000	3560400	5306700	12026000	5975700	5487800	4692000	3944200	3689000	277020000			56171	1871	59048	91739	102494	102494					1
VEGHVFPEFK	EPKYKVVQDTYQIMKVEGHVFPEFKESDAM	YQIMKVEGHVFPEFKESDAMFAAERAPDWV	K	V	E	F	K	E	0	0	0	0	0	0	2	1	1	0	0	1	0	2	1	0	0	0	0	2	0	0	10	0	1187.5975	O14964	O14964	137	146	HGS	Hepatocyte growth factor-regulated tyrosine kinase substrate	yes	yes	3	0.0037446	90.05	418180	475090	316770	395220	269910	627060	1009400	353980	332770	488660	551650	419080	267350	227310	233370	111440000			56172	371	59049	91740	102495	102495					1
VEGITNQGK	IQGKKADSVANQGTKVEGITNQGKKAEGSP	ANQGTKVEGITNQGKKAEGSPSEGKKAEGS	K	V	E	G	K	K	0	0	1	0	0	1	1	2	0	1	0	1	0	0	0	0	1	0	0	1	0	0	9	0	944.49271	Q9P2E9	Q9P2E9	560	568	RRBP1	Ribosome-binding protein 1	yes	yes	2	2.97E-05	168.26	607030	593020	428510	743950	495250	938880	1819900	498750	747840	817310	821370	783050	510120	398130	405810	47263000			56173	6677	59050	91741	102496	102496					1
VEGNLRVEYLDDRNTFR	CSDSDGLAPPQHLIRVEGNLRVEYLDDRNT	GNLRVEYLDDRNTFRHSVVVPYEPPEVGSD	R	V	E	F	R	H	0	3	2	2	0	0	2	1	0	0	2	0	0	1	0	0	1	0	1	2	0	0	17	2	2095.0447	P04637	P04637	197	213	TP53	Cellular tumor antigen p53	yes	yes	4	1.86E-05	127.4	241970	331310	269010	423120	352550	374750	395130	347810	410350	279390	351560	276600	302350	366280	255960	75450000			56174	1120	59051	91742	102497;102498	102497					2
VEGPAFTDAIR	DCIRHCNNGIPEDSKVEGPAFTDAIRMYRQ	EDSKVEGPAFTDAIRMYRQSKELYGTWEML	K	V	E	I	R	M	2	1	0	1	0	0	1	1	0	1	0	0	0	1	1	0	1	0	0	1	0	0	11	0	1174.5982	Q96TA1	Q96TA1	204	214	FAM129B	Niban-like protein 1	yes	yes	3	0.0052187	64.64	0	0	0	0	0	0	0	0	0	0	0	0	0	0	0	0			56175	5474	59052	91743	102499	102499					1
VEGTDGHEAFLLTEGSEEK	VLPSGIGHTTNCFLRVEGTDGHEAFLLTEG	DGHEAFLLTEGSEEKRSAKTVNQLAHALHQ	R	V	E	E	K	R	1	0	0	1	0	0	5	3	1	0	2	1	0	1	0	1	2	0	0	1	0	0	19	0	2046.9382	O95140	O95140	136	154	MFN2	Mitofusin-2	yes	yes	3	8.18E-08	140.28	81068	96615	73187	87143	70748	114100	108620	76081	69738	83665	108490	70778	56335	48709	67816	9451900			56176	902	59053	91744	102500	102500					1
VEGTPSDPNPNDPR	HSIVGWGSTVGRWARVEGTPSDPNPNDPRA	RVEGTPSDPNPNDPRARMDSESLFKDGKLL	R	V	E	P	R	A	0	1	2	2	0	0	1	1	0	0	0	0	0	0	4	1	1	0	0	1	0	0	14	0	1493.6746	Q96IJ6	Q96IJ6	353	366	GMPPA	Mannose-1-phosphate guanyltransferase alpha	yes	yes	2	1.11E-44	252.69	615010	872690	552310	723190	642270	787320	961080	606530	607440	577270	737910	648060	527690	517630	473450	228430000			56177	5281	59054	91745;91746	102501;102502	102501					2
VEIAGPGFINVHLR	ENITKHLPDNECIEKVEIAGPGFINVHLRK	KVEIAGPGFINVHLRKDFVSEQLTSLLVNG	K	V	E	L	R	K	1	1	1	0	0	0	1	2	1	2	1	0	0	1	1	0	0	0	0	2	0	0	14	0	1520.8463	P54136	P54136	154	167	RARS	Arginine--tRNA ligase, cytoplasmic	yes	yes	3	4.32E-38	233.37	685920	881890	865490	1002900	768430	1235200	1227400	687560	816460	967590	1036500	953160	759310	693120	757380	543360000			56178	2274	59055	91747	102503	102503					1
VEIATLTR	VLNKTMDVSKLSAEKVEIATLTRENGKTVI	SKLSAEKVEIATLTRENGKTVIRVLKQKEV	K	V	E	T	R	E	1	1	0	0	0	0	1	0	0	1	1	0	0	0	0	0	2	0	0	1	0	0	8	0	901.52328	P25789	P25789	211	218	PSMA4	Proteasome subunit alpha type-4	yes	yes	2	0.002076	129.77	14693000	14572000	9479600	16703000	9193600	15212000	22885000	9396800	10529000	15271000	15494000	8317900	7478700	6526200	7174400	2451100000			56179	1649	59056	91748;91749	102504;102505	102504					2
VEIDQQQLTQQQLNGN	RDEEDEERESKSRGKVEIDQQQLTQQQLNG	EIDQQQLTQQQLNGN_______________	K	V	E	G	N	-	0	0	2	1	0	6	1	1	0	1	2	0	0	0	0	0	1	0	0	1	0	0	16	0	1854.9072	Q8IWS0	Q8IWS0	350	365	PHF6	PHD finger protein 6	yes	yes	3	6.06E-07	81.128	0	0	0	0	0	0	0	0	0	0	0	0	0	0	0	0			56180	4295	59057	91750	102506	102506					1
VEIIANDQGNRTTPSYVAFTDTERLIGDAAK	LGTTYSCVGVFQHGKVEIIANDQGNRTTPS	VAFTDTERLIGDAAKNQVAMNPTNTVFDAK	K	V	E	A	K	N	4	2	2	3	0	1	2	2	0	3	1	1	0	1	1	1	4	0	1	2	0	0	31	2	3364.6899	P0DMV9;P0DMV8;P11142;P54652	P11142	26	56	HSPA1B;HSPA1A;HSPA8;HSPA2	Heat shock 70 kDa protein 1B;Heat shock 70 kDa protein 1A;Heat shock cognate 71 kDa protein;Heat shock-related 70 kDa protein 2	no	no	4	1.24E-80	245.12	805310	1040000	1104300	1412900	787450	2423200	4280000	216850	1405100	293930	2054600	1412300	315810	572350	865920	189360000			56181	1313;1282;2284	59058	91751	102507	102507					1
VEILANDQGNR	LGTTYSCVGVFQQGRVEILANDQGNRTTPS	QQGRVEILANDQGNRTTPSYVAFTDTERLV	R	V	E	N	R	T	1	1	2	1	0	1	1	1	0	1	1	0	0	0	0	0	0	0	0	1	0	0	11	0	1227.6208	P17066;P48741	P17066	28	38	HSPA6;HSPA7	Heat shock 70 kDa protein 6;Putative heat shock 70 kDa protein 7	yes	no	2	2.16E-31	247.54	1531600	1556200	1164100	1670400	1400000	1962100	2010000	1301900	1366300	1795500	1729500	1202300	939910	1077300	1055700	15905000000			56182	1466	59059	91752;91753	102508;102509	102509					2
VEILANDQGNRTTPSYVAFTDTER	LGTTYSCVGVFQQGRVEILANDQGNRTTPS	NRTTPSYVAFTDTERLVGDAAKSQAALNPH	R	V	E	E	R	L	2	2	2	2	0	1	2	1	0	1	1	0	0	1	1	1	4	0	1	2	0	0	24	1	2696.3042	P17066;P48741	P17066	28	51	HSPA6;HSPA7	Heat shock 70 kDa protein 6;Putative heat shock 70 kDa protein 7	yes	no	3	1.61E-187	358.37	458230	559500	417050	622220	545710	732030	1399100	281520	574300	428260	883810	461010	376930	449690	363260	224970000			56183	1466	59060	91754;91755	102510;102511;102512	102512					3
VEILTALRK	LMVGKLERDLYTQQKVEILTALRKLGEKLT	LYTQQKVEILTALRKLGEKLTADDEAFLSA	K	V	E	R	K	L	1	1	0	0	0	0	1	0	0	1	2	1	0	0	0	0	1	0	0	1	0	0	9	1	1041.6546	Q8WZA0	Q8WZA0	132	140	LZIC	Protein LZIC	yes	yes	3	0.0015268	80.986	0	0	0	0	0	0	0	0	0	0	0	0	0	0	0	0			56184	4886	59061	91756	102513	102513					1
VEITHCGQMK	DSQRVKFTKEIKGLKVEITHCGQMKRKYRV	IKGLKVEITHCGQMKRKYRVCNVTRRPASH	K	V	E	M	K	R	0	0	0	0	1	1	1	1	1	1	0	1	1	0	0	0	1	0	0	1	0	0	10	0	1201.5584	Q9UKV8	Q9UKV8	267	276	AGO2	Protein argonaute-2	yes	yes	3	0.026193	68.132	411360	577280	517980	591830	417050	685270	784340	456540	522640	400510	637310	588070	465180	506960	394740	41563000			56185	6908	59062	91757	102514	102514					1
VEITTETIK	PKNVLITDFFGSVRKVEITTETIKLQQDSE	FGSVRKVEITTETIKLQQDSEIMESSYKED	K	V	E	I	K	L	0	0	0	0	0	0	2	0	0	2	0	1	0	0	0	0	3	0	0	1	0	0	9	0	1032.5703	Q92643	Q92643	310	318	PIGK	GPI-anchor transamidase	yes	yes	3	0.018887	63.227	231060	330580	224150	285730	252010	283900	448680	265990	307680	435860	247720	217130	209060	239830	218070	6573400			56186	4934	59063	91758	102515	102515					1
VEITYTPSDGTQK	DQYRATDFVVPGPGKVEITYTPSDGTQKVT	GKVEITYTPSDGTQKVTYLVHNFEEGGGVA	K	V	E	Q	K	V	0	0	0	1	0	1	1	1	0	1	0	1	0	0	1	1	3	0	1	1	0	0	13	0	1437.6987	O75874	O75874	152	164	IDH1	Isocitrate dehydrogenase [NADP] cytoplasmic	yes	yes	2;3;4	8.07E-39	295.07	311740	376660	279300	443780	251690	404750	829760	309720	371990	821770	415810	353630	254070	250630	233650	82704000			56187	804	59064	91759;91760;91761	102516;102517;102518	102517					3
VEKEEAGGGISEEEAAQYDR	______________________________	AGGGISEEEAAQYDRQIRLWGLEAQKRLRA	M	V	E	D	R	Q	3	1	0	1	0	1	6	3	0	1	0	1	0	0	0	1	0	0	1	1	0	0	20	1	2165.9713	Q9UBE0	Q9UBE0	2	21	SAE1	SUMO-activating enzyme subunit 1;SUMO-activating enzyme subunit 1, N-terminally processed	yes	yes	2;3	2.75E-29	177.32	430450	705740	719050	694070	449350	810690	320210	536990	689770	116990	751650	861250	464310	532510	367560	201020000			56188	6708	59065;59066	91762;91763	102519;102520	102519					2
VEKPDTK	______________________________	______________________________	K	V	E	T	K	E	0	0	0	1	0	0	1	0	0	0	0	2	0	0	1	0	1	0	0	1	0	0	7	1	815.43888	Q02878	Q02878	6	12	RPL6	60S ribosomal protein L6	yes	yes	3	0.046248	57.59	13998000	14382000	10478000	13919000	9815500	29280000	23499000	9867000	11789000	10165000	19581000	15922000	7045800	9488000	7814400	3457300000			56189	2679	59067	91764	102521	102521					1
VEKSGLEK	FGVNDRFDPPVKRKKVEKSGLEKRIDQAVE	PPVKRKKVEKSGLEKRIDQAVEEWNIEKAE	K	V	E	E	K	R	0	0	0	0	0	0	2	1	0	0	1	2	0	0	0	1	0	0	0	1	0	0	8	1	888.49165	Q9H8W3	Q9H8W3	149	156	FAM204A	Protein FAM204A	yes	yes	4	0.010286	79.059	208910	265040	188830	254500	171210	351240	326970	248140	233990	50423	296300	250720	223770	198260	151640	10083000			56190	6143	59068	91765	102522	102522					1
VELAQLQEEWNEHNAK	ERRAKQTELRLLEQKVELAQLQEEWNEHNA	ELAQLQEEWNEHNAKIIKYIRTKTKPHLFY	K	V	E	A	K	I	2	0	2	0	0	2	4	0	1	0	2	1	0	0	0	0	0	1	0	1	0	0	16	0	1936.9279	Q9H307	Q9H307	213	228	PNN	Pinin	yes	yes	4	0.00014285	110.35	679470	933620	1094000	863500	1016300	854680	1107600	915880	933540	653370	896950	957230	1024400	1106700	1066900	79942000			56191	6013	59069	91766	102523	102523					1
VELCRYDPEGDNTGEQVAVK	FLKRIRDLGEGHFGKVELCRYDPEGDNTGE	YDPEGDNTGEQVAVKSLKPESGGNHIADLK	K	V	E	V	K	S	1	1	1	2	1	1	3	2	0	0	1	1	0	0	1	0	1	0	1	3	0	0	20	1	2278.0536	P23458	P23458	889	908	JAK1	Tyrosine-protein kinase JAK1	yes	yes	3	3.68E-08	125.09	75482	149280	111590	105640	90106	115740	309490	136240	96833	104210	122330	164290	125110	85001	71226	18738000			56192	1607	59070	91767	102524	102524					1
VELCSFSGYK	______________________________	______________________________	K	V	E	Y	K	I	0	0	0	0	1	0	1	1	0	0	1	1	0	1	0	2	0	0	1	1	0	0	10	0	1188.5485	P83731	P83731	3	12	RPL24	60S ribosomal protein L24	yes	yes	2	9.76E-10	182.65	1505300	1413100	975800	1378400	1428500	2146300	2961300	1245400	1342700	3088200	1889600	1349800	1028900	1023100	1040400	528940000			56193	2589	59071	91768	102525	102525					1
VELDNMPLR	GFIRLETRTLAEIAKVELDNMPLRGKQLRV	LAEIAKVELDNMPLRGKQLRVRFACHSASL	K	V	E	L	R	G	0	1	1	1	0	0	1	0	0	0	2	0	1	0	1	0	0	0	0	1	0	0	9	0	1085.5539	Q15233	Q15233	127	135	NONO	Non-POU domain-containing octamer-binding protein	yes	yes	2	2.66E-06	162.49	1192000	1128000	731800	1021300	775900	1246000	1500500	757450	748610	3501000	1130100	772830	605360	628960	741420	190350000			56194	3199	59072	91769	102526	102526					1
VELEAKVDALNDEINFLR	FVVLKKDVDAAYMSKVELEAKVDALNDEIN	EAKVDALNDEINFLRTLNETELTELQSQIS	K	V	E	L	R	T	2	1	2	2	0	0	3	0	0	1	3	1	0	1	0	0	0	0	0	2	0	0	18	1	2087.0899	CON__P08729;CON__Q3KNV1;P08729	CON__Q3KNV1	209	226	KRT7	Keratin, type II cytoskeletal 7	no	no	3;4	1.31E-81	282.19	2205100	3356000	2980700	4277800	2978600	4069100	4452100	3695600	2519100	225010	3622800	3127000	2842400	2634800	2007400	1142700000		+	56195	182;137	59073	91770;91771;91772	102527;102528;102529	102528					3
VELESRLEGLTDEINFLR	FVLIKKDVDEAYMNKVELESRLEGLTDEIN	ESRLEGLTDEINFLRQLYEEEIRELQSQIS	K	V	E	L	R	Q	0	2	1	1	0	0	4	1	0	1	4	0	0	1	0	1	1	0	0	1	0	0	18	1	2132.1113	CON__P05787;P05787;CON__H-INV:HIT000292931	CON__P05787	208	225	KRT8	Keratin, type II cytoskeletal 8	yes	no	3	8.55E-63	245.78	471330	502610	421050	654590	461690	636000	1952300	584880	591280	2484600	584620	629780	853470	530150	416700	11669000000		+	56196	132	59074	91773;91774;91775;91776	102530;102531;102532;102533	102530					4
VELEVPQLCNFILK	PGTADSRSATKINCKVELEVPQLCNFILKT	KVELEVPQLCNFILKTSDCTLKEVDGLNPE	K	V	E	L	K	T	0	0	1	0	1	1	2	0	0	1	3	1	0	1	1	0	0	0	0	2	0	0	14	0	1700.9171	CON__ENSEMBL:ENSBTAP00000032840	CON__ENSEMBL:ENSBTAP00000032840	77	90			yes	yes	3	0.00013069	114.7	915760	1169500	1519500	1417300	1118100	1206000	2227800	1444200	1795100	2223400	1139100	1183500	1177400	1307300	1093400	254650000		+	56197	110	59075	91777	102534	102534					1
VELGEKPLR	VRGSNPHLQTFTFTRVELGEKPLRIIGVKV	TFTFTRVELGEKPLRIIGVKVHPGQRKEQI	R	V	E	L	R	I	0	1	0	0	0	0	2	1	0	0	2	1	0	0	1	0	0	0	0	1	0	0	9	1	1039.6026	Q9BSJ8	Q9BSJ8	184	192	ESYT1	Extended synaptotagmin-1	yes	yes	3	0.0035339	92.445	5152600	7201900	7300100	8670600	9294600	7535400	3789600	8827500	8247700	1092700	7145900	6707000	6353500	7249600	6661700	1294000000			56198	5645	59076	91778;91779	102535;102536	102535					2
VELHSTCQTISVDR	GYIGVVKDATESTARVELHSTCQTISVDRQ	RVELHSTCQTISVDRQRLTTVGSRRPGGMT	R	V	E	D	R	Q	0	1	0	1	1	1	1	0	1	1	1	0	0	0	0	2	2	0	0	2	0	0	14	0	1643.7937	O00267	O00267	734	747	SUPT5H	Transcription elongation factor SPT5	yes	yes	3;4	1.97E-44	247.17	523270	565200	417990	495580	518370	640280	704450	482290	478320	487540	648070	456190	375330	424180	393870	174880000			56199	245	59077	91780;91781	102537;102538	102537					2
VELIHGK	VDKLKLDKIKECSEKVELIHGKKAGLAADK	KIKECSEKVELIHGKKAGLAADKKEFKPLP	K	V	E	G	K	K	0	0	0	0	0	0	1	1	1	1	1	1	0	0	0	0	0	0	0	1	0	0	7	0	794.46504	Q14008	Q14008	497	503	CKAP5	Cytoskeleton-associated protein 5	yes	yes	3	0.015834	77.058	2198000	2656800	1815700	2810900	1553400	3492100	6446600	1845300	2220800	2775600	3393900	2661800	1790000	1509300	1416700	249570000			56200	3019	59078	91782	102539	102539					1
VELKPGETLNVNFHLR	TQGNSNNYLHLSVPRVELKPGETLNVNFHL	ELKPGETLNVNFHLRTDPGEQAKIRYYTYM	R	V	E	L	R	T	0	1	2	0	0	0	2	1	1	0	3	1	0	1	1	0	1	0	0	2	0	0	16	1	1865.0159	CON__Q2UVX4	CON__Q2UVX4	461	476			yes	yes	4	4.66E-38	213.83	17620000	11711000	18477000	27169000	27035000	15349000	18706000	31169000	33478000	53489000	12404000	11556000	19717000	22525000	19868000	4706700000		+	56201	179	59079	91783	102540	102540					1
VELLERELQELQDSLNAER	RFEVAQVESLRYRQRVELLERELQELQDSL	ERELQELQDSLNAEREKVQVTAKTMAQHEE	R	V	E	E	R	E	1	2	1	1	0	2	5	0	0	0	5	0	0	0	0	1	0	0	0	1	0	0	19	1	2283.1707	P12270	P12270	1228	1246	TPR	Nucleoprotein TPR	yes	yes	3	4.1E-29	198.49	48169	63874	62720	60298	63396	70564	89554	65720	65179	59562	64106	70549	63220	74409	50805	24493000			56202	1346	59080	91784	102541	102541					1
VELLERELQELQDSLNAEREK	RFEVAQVESLRYRQRVELLERELQELQDSL	ELQELQDSLNAEREKVQVTAKTMAQHEELM	R	V	E	E	K	V	1	2	1	1	0	2	6	0	0	0	5	1	0	0	0	1	0	0	0	1	0	0	21	2	2540.3082	P12270	P12270	1228	1248	TPR	Nucleoprotein TPR	yes	yes	4	6.91E-41	211.06	210030	308940	201020	330650	305550	347620	420710	231930	255320	207760	384900	254180	190660	195420	197430	196630000			56203	1346	59081	91785	102542	102542					1
VELPGTAVPSVPEDAAPASR	GVGETPSAAALAAARVELPGTAVPSVPEDA	TAVPSVPEDAAPASRDGGGVRDEGPAAAGD	R	V	E	S	R	D	4	1	0	1	0	0	2	1	0	0	1	0	0	0	4	2	1	0	0	3	0	0	20	0	1962.0058	P55011	P55011	32	51	SLC12A2	Solute carrier family 12 member 2	yes	yes	2	6.52E-37	252.43	0	0	0	0	0	0	0	0	0	0	0	0	0	0	0	0			56204	2300	59082	91786	102543	102543					1
VELPSEEQVSGSQGPSEEK	AESAHEPRLSAEYEKVELPSEEQVSGSQGP	SEEQVSGSQGPSEEKPAPLATEVFDEKIEV	K	V	E	E	K	P	0	0	0	0	0	2	5	2	0	0	1	1	0	0	2	4	0	0	0	2	0	0	19	0	2014.9331	Q02952	Q02952	377	395	AKAP12	A-kinase anchor protein 12	yes	yes	3	1.43E-38	214.46	41543	61737	60810	78782	66109	69295	291200	92192	90398	352090	72254	95022	74081	58793	60640	11579000			56205	2681	59083	91787	102544	102544					1
VELQELNDR	DAINTEFKNTRTNEKVELQELNDRFANYID	TRTNEKVELQELNDRFANYIDKVRFLEQQN	K	V	E	D	R	F	0	1	1	1	0	1	2	0	0	0	2	0	0	0	0	0	0	0	0	1	0	0	9	0	1114.5619	P08670;P17661	P08670	105	113	VIM;DES	Vimentin;Desmin	yes	no	2;3	7.34E-06	176.38	1149000	1195200	552960	1020900	661340	1538100	2389900	698950	816530	1220800	1235000	976250	553970	469510	587430	5441100000			56206	1234	59084	91788;91789;91790	102545;102546;102547	102545					3
VELQELNDRFANYIDK	DAINTEFKNTRTNEKVELQELNDRFANYID	ELQELNDRFANYIDKVRFLEQQNKILLAEL	K	V	E	D	K	V	1	1	2	2	0	1	2	0	0	1	2	1	0	1	0	0	0	0	1	1	0	0	16	1	1965.9796	P08670	P08670	105	120	VIM	Vimentin	yes	yes	3	3.39E-20	184.32	6082500	7660500	5023600	7432600	4148800	12279000	20767000	4589700	6392100	5282200	10586000	9232300	4183000	3075300	3738800	4143800000			56207	1234	59085	91791;91792;91793;91794;91795	102548;102549;102550;102551;102552	102549					5
VELQQGLR	VGFSSQLYGYALLGKVELQQGLRAVYHNMP	GYALLGKVELQQGLRAVYHNMPLIWKPGYL	K	V	E	L	R	A	0	1	0	0	0	2	1	1	0	0	2	0	0	0	0	0	0	0	0	1	0	0	8	0	941.52943	Q92552	Q92552	234	241	MRPS27	28S ribosomal protein S27, mitochondrial	yes	yes	2	0.00019601	173.68	1916100	1795600	1112500	1906500	1330500	1996200	2943600	1209700	1181500	2406100	2293300	1077100	827480	941370	1093900	161030000			56208	4908	59086	91796	102553	102553					1
VELSDVQNPAISITENVLHFK	PHVYWAQRHRELYLRVELSDVQNPAISITE	QNPAISITENVLHFKAQGHGAKGDNVYEFH	R	V	E	F	K	A	1	0	2	1	0	1	2	0	1	2	2	1	0	1	1	2	1	0	0	3	0	0	21	0	2352.2325	Q9P035	Q9P035	23	43	HACD3	Very-long-chain (3R)-3-hydroxyacyl-CoA dehydratase 3	yes	yes	3;4	2.83E-32	206.64	3271000	3679800	3977100	5068300	4042200	4430700	5218900	4060200	4209900	6224400	4554300	3554000	2914700	3704400	3775700	2052400000			56209	6628	59087	91797;91798;91799	102554;102555;102556	102555					3
VELSEQQLQLWPSDVDK	TISALFVTPKTTGARVELSEQQLQLWPSDV	LSEQQLQLWPSDVDKLSPTDNLPRGSRAHI	R	V	E	D	K	L	0	0	0	2	0	3	2	0	0	0	3	1	0	0	1	2	0	1	0	2	0	0	17	0	2013.0055	P09543	P09543	300	316	CNP	2,3-cyclic-nucleotide 3-phosphodiesterase	yes	yes	3	1.08E-13	164.01	249230	261900	207600	365800	210660	329340	939500	287940	278840	683910	330990	214660	179500	139510	206630	84545000			56210	1261	59088	91800;91801	102557;102558	102558					2
VELSEQQLQLWPSDVDKLSPTDNLPR	TISALFVTPKTTGARVELSEQQLQLWPSDV	PSDVDKLSPTDNLPRGSRAHITLGCAADVE	R	V	E	P	R	G	0	1	1	3	0	3	2	0	0	0	5	1	0	0	3	3	1	1	0	2	0	0	26	1	3006.5298	P09543	P09543	300	325	CNP	2,3-cyclic-nucleotide 3-phosphodiesterase	yes	yes	4	1.58E-22	167	1196800	1658000	1486100	1606300	1582200	1760500	532370	1665900	1304900	122090	1751400	1459600	1388600	1477600	1128000	499940000			56211	1261	59089	91802;91803;91804	102559;102560;102561;102562	102561					4
VELSESR	TPKTADSQETKESQKVELSESRLKAFKVAL	QETKESQKVELSESRLKAFKVALLDVFREA	K	V	E	S	R	L	0	1	0	0	0	0	2	0	0	0	1	0	0	0	0	2	0	0	0	1	0	0	7	0	818.4134	P25205	P25205	737	743	MCM3	DNA replication licensing factor MCM3	yes	yes	2	6.09E-10	189.31	0	0	0	0	0	0	0	0	0	0	0	0	0	0	0	0			56212	1635	59090	91805;91806	102563;102564	102564					2
VELSNGEK	VRELDGRTLCGCRVRVELSNGEKRSRNRGP	LCGCRVRVELSNGEKRSRNRGPPPSWGRRP	R	V	E	E	K	R	0	0	1	0	0	0	2	1	0	0	1	1	0	0	0	1	0	0	0	1	0	0	8	0	874.43961	P84103	P84103	78	85	SRSF3	Serine/arginine-rich splicing factor 3	yes	yes	2	0.00097099	141.48	1127600	1307600	825140	1494700	1085000	1555800	1445200	865740	1114400	1284400	1499900	1033800	794530	693320	829200	208110000			56213	2601	59091	91807	102565	102565					1
VELSNGEKR	VRELDGRTLCGCRVRVELSNGEKRSRNRGP	CGCRVRVELSNGEKRSRNRGPPPSWGRRPR	R	V	E	K	R	S	0	1	1	0	0	0	2	1	0	0	1	1	0	0	0	1	0	0	0	1	0	0	9	1	1030.5407	P84103	P84103	78	86	SRSF3	Serine/arginine-rich splicing factor 3	yes	yes	3	0.00034408	118.04	2362500	3198900	3737100	3454100	4307600	4211200	1706600	5621200	5805000	227700	4354600	6867700	4434800	7102200	3906300	316230000			56214	2601	59092	91808;91809	102566;102567	102566					2
VELSTGMPR	VRGLDGKVICGSRVRVELSTGMPRRSRFDR	CGSRVRVELSTGMPRRSRFDRPPARRPFDP	R	V	E	P	R	R	0	1	0	0	0	0	1	1	0	0	1	0	1	0	1	1	1	0	0	1	0	0	9	0	988.50117	Q16629	Q16629	79	87	SRSF7	Serine/arginine-rich splicing factor 7	yes	yes	2	5.95E-05	145.16	461430	575260	465360	623680	544930	771520	762690	503500	538380	595820	655460	526690	450070	577140	410000	74240000			56215	3334	59093	91810	102568	102568					1
VELSTVNVR	ENTKKDLLGIIKGMKVELSTVNVRTTKPPK	IIKGMKVELSTVNVRTTKPPKRRPLKSLEA	K	V	E	V	R	T	0	1	1	0	0	0	1	0	0	0	1	0	0	0	0	1	1	0	0	3	0	0	9	0	1015.5662	Q92665	Q92665	108	116	MRPS31	28S ribosomal protein S31, mitochondrial	yes	yes	2	0.0013944	131.41	1282200	1431300	1027700	1567600	1113800	1997300	2968400	1138200	1293900	1625500	1823700	1312000	838890	856200	980180	74844000			56216	4936	59094	91811	102569	102569					1
VELTITPDFQWDEK	ELSVHLQPITRSTLKVELTITPDFQWDEKV	KVELTITPDFQWDEKVHGSSEAFWILVEDV	K	V	E	E	K	V	0	0	0	2	0	1	2	0	0	1	1	1	0	1	1	0	2	1	0	1	0	0	14	0	1719.8356	O75643	O75643	1200	1213	SNRNP200	U5 small nuclear ribonucleoprotein 200 kDa helicase	yes	yes	3	1.85E-62	224.43	191210	182880	97194	184440	96442	269800	631660	122490	124570	330800	249030	156170	74908	61860	85929	56885000			56217	772	59095	91812	102570	102570					1
VELTLSELQDMAAR	VPGEKRTENGVGNPRVELTLSELQDMAARQ	RVELTLSELQDMAARQQQQIENQQQMLVAK	R	V	E	A	R	Q	2	1	0	1	0	1	2	0	0	0	3	0	1	0	0	1	1	0	0	1	0	0	14	0	1574.7974	Q96KQ4	Q96KQ4	124	137	PPP1R13B	Apoptosis-stimulating of p53 protein 1	yes	yes	3	0.00016884	101.62	0	0	0	0	0	0	0	0	0	0	0	0	0	0	0	0			56218	5325	59096	91813	102571	102571					1
VELTPVAIQAGR	NVPYIYAIGDILEDKVELTPVAIQAGRLLA	EDKVELTPVAIQAGRLLAQRLYAGSTVKCD	K	V	E	G	R	L	2	1	0	0	0	1	1	1	0	1	1	0	0	0	1	0	1	0	0	2	0	0	12	0	1252.7139	Q16881	Q16881	490	501	TXNRD1	Thioredoxin reductase 1, cytoplasmic	yes	yes	2	1.35E-05	152.97	1752500	1806400	1575300	1965500	1428600	2336900	7350000	1703800	1982900	10667000	2378200	2298500	1810300	1605800	1481800	337970000			56219	3368	59097	91814	102572	102572					1
VELVFSATPEK	LDNASKDDRFPDYGKVELVFSATPEKIQGS	DYGKVELVFSATPEKIQGSEHLYNDHGVIV	K	V	E	E	K	I	1	0	0	0	0	0	2	0	0	0	1	1	0	1	1	1	1	0	0	2	0	0	11	0	1218.6496	Q68CZ2	Q68CZ2	294	304	TNS3	Tensin-3	yes	yes	3	4.34E-06	136.5	1178100	1391900	1216200	1184100	1011600	1811200	2721700	1154000	1213800	1817400	1615100	1335000	1095600	1021600	991090	166680000			56220	3718	59098	91815;91816	102573;102574	102574					2
VELVPPTPAEIPR	TYSKPRLATFWYYAKVELVPPTPAEIPRAI	AKVELVPPTPAEIPRAIQSLKKIVNSAQTG	K	V	E	P	R	A	1	1	0	0	0	0	2	0	0	1	1	0	0	0	4	0	1	0	0	2	0	0	13	0	1416.7977	O75964	O75964	36	48	ATP5L	ATP synthase subunit g, mitochondrial	yes	yes	3	0.0023905	91.62	273800	288140	243220	298540	309370	330940	437140	249820	278160	321320	324080	212240	293530	270200	215800	237850000			56221	826	59099	91817	102575	102575					1
VEMICEPEVDEER				V	E	E	R		0	1	0	1	1	0	5	0	0	1	0	0	1	0	1	0	0	0	0	2	0	0	13	0	1633.6964		REV__Q9UJU6					yes	yes	2	0.005472	87.308	102930	156760	103880	82492	123700	144350	57538	118750	125220	17430	113570	205090	135090	200970	115410	30437000	+		56222	7460	59100	91818	102576	102576			3483		1
VEMLETER	EAATLAANNTQLQARVEMLETERGQQEAKL	NTQLQARVEMLETERGQQEAKLLAERGHFE	R	V	E	E	R	G	0	1	0	0	0	0	3	0	0	0	1	0	1	0	0	0	1	0	0	1	0	0	8	0	1005.4801	Q14980	Q14980	436	443	NUMA1	Nuclear mitotic apparatus protein 1	yes	yes	2	0.0017524	127.46	1178000	1452400	968710	1294600	1125000	1746700	1899500	1048800	1158200	1194900	1701200	1534400	921520	904610	869160	95342000			56223	3139	59101	91819;91820	102577;102578	102578					2
VEMLETERGQQEAK	EAATLAANNTQLQARVEMLETERGQQEAKL	RVEMLETERGQQEAKLLAERGHFEEEKQQL	R	V	E	A	K	L	1	1	0	0	0	2	4	1	0	0	1	1	1	0	0	0	1	0	0	1	0	0	14	1	1646.7934	Q14980	Q14980	436	449	NUMA1	Nuclear mitotic apparatus protein 1	yes	yes	3	0.00016444	111.35	491390	736460	516400	739740	508150	797600	973380	485920	633750	352240	932330	799230	493630	608860	482630	54365000			56224	3139	59102	91821	102579	102579					1
VEMPSLK	GHVPEGAGLKGHLPKVEMPSLKMPKVDLKG	GLKGHLPKVEMPSLKMPKVDLKGPQVDIKG	K	V	E	L	K	M	0	0	0	0	0	0	1	0	0	0	1	1	1	0	1	1	0	0	0	1	0	0	7	0	802.42588	Q8IVF2	Q8IVF2	2074	2080	AHNAK2	Protein AHNAK2	yes	no	2	0.01767	87.323	2520400	3038000	2853700	3446200	2664000	4421700	3794400	2660400	3125300	1798500	3858300	3347200	2413000	2877100	2385400	121070000			56225	4273	59103	91822	102580	102580					1
VEMQPTELVSK	EKPSVSKEEKPSVSKVEMQPTELVSKEREE	SVSKVEMQPTELVSKEREEKVKETQEDKLE	K	V	E	S	K	E	0	0	0	0	0	1	2	0	0	0	1	1	1	0	1	1	1	0	0	2	0	0	11	0	1259.6431	O43491	O43491	161	171	EPB41L2	Band 4.1-like protein 2	yes	yes	3	0.00046236	105.65	334860	361410	377370	383350	325460	541170	821130	384040	408200	517080	488310	434000	374960	341840	269320	29452000			56226	519	59104	91823;91824	102581;102582;102583	102581					3
VEMRVPDVEVSLPSMEVDVQAPR	QVDIKGPKLDLKDPKVEMRVPDVEVSLPSM	EVSLPSMEVDVQAPRAKLDSAHLQGDLTLA	K	V	E	P	R	A	1	2	0	2	0	1	3	0	0	0	1	0	2	0	3	2	0	0	0	6	0	0	23	1	2581.288	Q8IVF2	Q8IVF2	2105	2127	AHNAK2	Protein AHNAK2	yes	yes	3	1.15E-41	215.68	89307	101210	103850	129610	109150	147300	180460	118440	117120	92272	154710	110590	114490	113300	85101	23169000			56227	4273	59105	91825	102584	102584					1
VEMTLEILNEK	PCYAEKDGARVMAGKVEMTLEILNEKEADE	MAGKVEMTLEILNEKEADERPAGKGRDEPN	K	V	E	E	K	E	0	0	1	0	0	0	3	0	0	1	2	1	1	0	0	0	1	0	0	1	0	0	11	0	1317.685	Q9NZM1	Q9NZM1	1966	1976	MYOF	Myoferlin	yes	yes	2;3	2.17E-10	164.65	522470	622690	449960	990070	711590	888180	1638100	565020	771690	2069600	777240	467450	353430	271750	654830	164060000			56228	6605	59106	91826;91827	102585;102586	102585					2
VENACTK	EDQILKRDMPPAFIKVENACTKLVQAAQML	DMPPAFIKVENACTKLVQAAQMLQSDPYSV	K	V	E	T	K	L	1	0	1	0	1	0	1	0	0	0	0	1	0	0	0	0	1	0	0	1	0	0	7	0	820.3749	P18206	P18206	81	87	VCL	Vinculin	yes	yes	2	0.00448	111.17	1263800	1735200	977700	1486000	816890	273560	5134700	1328400	1281600	1027300	1594400	1576600	821670	725400	846770	892880000			56229	1494	59107	91828	102587	102587					1
VENACYALK	EVSKKLYTLKQSLAKVENACYALKVRGSEI	KQSLAKVENACYALKVRGSEIPKHMLADVF	K	V	E	L	K	V	2	0	1	0	1	0	1	0	0	0	1	1	0	0	0	0	0	0	1	1	0	0	9	0	1066.5117	Q99598	Q99598	253	261	TSNAX	Translin-associated protein X	yes	yes	3	0.011959	79.974	364110	466510	398670	474020	310510	543430	520790	307430	373320	263300	459450	319100	319350	317770	253310	165550000			56230	5509	59108	91829	102588	102588					1
VENCATLSGAANGK	KNWETEITAQPDGGKVENCATLSGAANGKW	KVENCATLSGAANGKWFDKRCRDKLPYVCQ	K	V	E	G	K	W	3	0	2	0	1	0	1	2	0	0	1	1	0	0	0	1	1	0	0	1	0	0	14	0	1390.6511	CON__Q2KIS7	CON__Q2KIS7	170	183			yes	yes	2;3	2.17E-09	176.51	618480	542310	530690	699780	614520	649720	1360800	642820	876280	3802600	612650	489120	538330	549740	564840	70492000		+	56231	173	59109	91830;91831;91832	102589;102590;102591;102592	102589					4
VENCPDELYDIMK	ADVMTALSQGYRMPRVENCPDELYDIMKMC	PRVENCPDELYDIMKMCWKEKAEERPTFDY	R	V	E	M	K	M	0	0	1	2	1	0	2	0	0	1	1	1	1	0	1	0	0	0	1	1	0	0	13	0	1624.7113	P07948	P07948	465	477	LYN	Tyrosine-protein kinase Lyn	yes	yes	3	2.4E-06	110.51	182190	278830	233630	245890	225210	263630	390180	227120	229570	154550	244980	303530	194290	213300	168760	53352000			56232	1202	59110	91833	102593	102593					1
VENDPHFIIYLPK	GAQVLESTPPPHVMRVENDPHFIIYLPKSQ	MRVENDPHFIIYLPKSQKNICFNIDSEPGK	R	V	E	P	K	S	0	0	1	1	0	0	1	0	1	2	1	1	0	1	2	0	0	0	1	1	0	0	13	0	1583.8348	CON__Q9TRI1;P19823	CON__Q9TRI1	699	711	ITIH2	Inter-alpha-trypsin inhibitor heavy chain H2	yes	no	4	0.034979	59.306	6831900	8564100	7375600	9020300	6683100	11233000	17451000	7711600	8572700	9150800	10905000	9677100	7306400	6580700	5817900	479080000		+	56233	206	59111	91834;91835	102594;102595;102596	102594					3
VENEDMNK	YENFRSERLKRGGRKVENEDMNKDQILLEK	LKRGGRKVENEDMNKDQILLEKEAELRRMQ	K	V	E	N	K	D	0	0	2	1	0	0	2	0	0	0	0	1	1	0	0	0	0	0	0	1	0	0	8	0	977.41241	Q15019	Q15019	311	318	Sep.02	Septin-2	yes	yes	2	0.0046298	107.15	205640	170130	118090	277510	104790	287660	1461900	171620	235650	1420900	280210	237710	110900	80716	126470	22847000			56234	3156	59112	91836	102597	102597					1
VENEVDR	TEVVVVVLGYVYRAKVENEVDRSIQKVYKT	LGYVYRAKVENEVDRSIQKVYKTYNGTNPD	K	V	E	D	R	S	0	1	1	1	0	0	2	0	0	0	0	0	0	0	0	0	0	0	0	2	0	0	7	0	859.40356	O60637	O60637	111	117	TSPAN3	Tetraspanin-3	yes	yes	2	0.0021809	129.47	203380	393600	248710	283810	464740	356460	589080	302440	291110	600670	350890	423920	267040	243030	388820	22687000			56235	632	59113	91837	102598	102598					1
VENFEAAVHFYGK	AEAERLKTEGNEQMKVENFEAAVHFYGKAI	MKVENFEAAVHFYGKAIELNPANAVYFCNR	K	V	E	G	K	A	2	0	1	0	0	0	2	1	1	0	0	1	0	2	0	0	0	0	1	2	0	0	13	0	1509.7252	O43765	O43765	104	116	SGTA	Small glutamine-rich tetratricopeptide repeat-containing protein alpha	yes	yes	3	0.00043917	88.561	2246800	2221700	2171500	2466700	1722100	3319600	5862000	2070100	2640400	3835500	3296000	3098900	2166100	2529500	1701600	168810000			56236	556	59114	91838	102599	102599					1
VENGEGTIPVESSDIVPTWDGIR	YPVFENPKQGKLRTKVENGEGTIPVESSDI	PVESSDIVPTWDGIRLGERLRTMSCSDKIL	K	V	E	I	R	L	0	1	1	2	0	0	3	3	0	3	0	0	0	0	2	2	2	1	0	3	0	0	23	0	2469.2023	P55265	P55265	1004	1026	ADAR	Double-stranded RNA-specific adenosine deaminase	yes	yes	2;3	4.98E-42	281.67	243630	254250	215150	142860	170280	373600	504040	183930	150250	198750	341350	209480	154460	126910	141500	254640000			56237	2316	59115	91839;91840	102600;102601	102601					2
VENILLHDR	RLHQCKTPIIHRDLKVENILLHDRGHYVLC	IHRDLKVENILLHDRGHYVLCDFGSATNKF	K	V	E	D	R	G	0	1	1	1	0	0	1	0	1	1	2	0	0	0	0	0	0	0	0	1	0	0	9	0	1107.6037	Q2M2I8	Q2M2I8	179	187	AAK1	AP2-associated protein kinase 1	yes	yes	3	1.44E-06	164.66	104580	128690	89174	124380	98056	131390	292260	113430	102120	254500	123730	83558	93195	75188	91219	15811000			56238	3389	59116	91841;91842	102602;102603	102602					2
VENLLLEAEK	EMEKKLLEERTLKQKVENLLLEAEKRCSLL	TLKQKVENLLLEAEKRCSLLDCDLKQSQQK	K	V	E	E	K	R	1	0	1	0	0	0	3	0	0	0	3	1	0	0	0	0	0	0	0	1	0	0	10	0	1156.634	O75116	O75116	750	759	ROCK2	Rho-associated protein kinase 2	yes	yes	3	0.00046368	100.55	70635	92401	68260	97142	45118	126260	306060	70600	79100	306300	108470	93430	59606	49021	49300	12095000			56239	686	59117	91843	102604	102604					1
VENLQAVQTDFSSDPLQK	KKCGAETQHEGLELRVENLQAVQTDFSSDP	LQAVQTDFSSDPLQKVVCFNHDNTLLATGG	R	V	E	Q	K	V	1	0	1	2	0	3	1	0	0	0	2	1	0	1	1	2	1	0	0	2	0	0	18	0	2017.9956	Q9HCU5	Q9HCU5	141	158	PREB	Prolactin regulatory element-binding protein	yes	yes	3	2.67E-28	195.17	246960	345620	310460	373460	329830	410940	358670	256260	309650	388740	375860	350160	223950	255470	275250	43606000			56240	6251	59118	91844;91845	102605;102606;102607	102606					3
VENMVDQLLR	DTPLIYKAVPSWFVRVENMVDQLLRNNDLC	SWFVRVENMVDQLLRNNDLCYWVPELVREK	R	V	E	L	R	N	0	1	1	1	0	1	1	0	0	0	2	0	1	0	0	0	0	0	0	2	0	0	10	0	1215.6282	P41252	P41252	419	428	IARS	Isoleucine--tRNA ligase, cytoplasmic	yes	yes	2	2.03E-08	182.71	4344800	5669500	4096100	5534800	5344200	5227000	6462500	5483100	4686500	4672200	5369500	4072400	3932800	4341700	3784300	1407900000			56241	1930	59119	91846;91847	102608;102609	102608					2
VENPAEVIR	LKDVSFRLGSFNLEKVENPAEVIRELICYC	SFNLEKVENPAEVIRELICYCLDTIAENQA	K	V	E	I	R	E	1	1	1	0	0	0	2	0	0	1	0	0	0	0	1	0	0	0	0	2	0	0	9	0	1025.5506	Q13426	Q13426	116	124	XRCC4	DNA repair protein XRCC4	yes	yes	2	0.0073309	98.009	917040	1258400	626870	921580	707840	1280100	1427000	753330	860440	685830	1191400	1002300	503490	542690	523250	63530000			56242	2931	59120	91848	102610	102610					1
VENPFDFMENISLEGK	ADRLMLELGFSKVFRVENPFDFMENISLEG	ENPFDFMENISLEGKTNFFEKRVGEYQRMG	R	V	E	G	K	T	0	0	2	1	0	0	3	1	0	1	1	1	1	2	1	1	0	0	0	1	0	0	16	0	1867.8662	P31350	P31350	343	358	RRM2	Ribonucleoside-diphosphate reductase subunit M2	yes	yes	3	1.39E-06	141.97	164050	181280	118370	141020	96453	216900	177800	96686	130800	74157	206130	177290	74777	96753	69079	59126000			56243	1766	59121	91849	102611	102611					1
VENQENVSNLVIEDTELK	KKEPAVLELEGKKWRVENQENVSNLVIEDT	QENVSNLVIEDTELKQVAYIYKCVNTTLQI	R	V	E	L	K	Q	0	0	3	1	0	1	4	0	0	1	2	1	0	0	0	1	1	0	0	3	0	0	18	0	2072.0273	Q01518	Q01518	331	348	CAP1	Adenylyl cyclase-associated protein 1	yes	yes	2;3	1.77E-71	300.98	463960	677530	388310	580730	364110	579150	582260	474840	360440	155250	538030	363100	296400	296280	254520	359020000			56244	2645	59122	91850;91851	102612;102613	102612					2
VENQYQLLK	GLAWFVFQQSEKFAKVENQYQLLKLETNEF	SEKFAKVENQYQLLKLETNEFQQLQSKISL	K	V	E	L	K	L	0	0	1	0	0	2	1	0	0	0	2	1	0	0	0	0	0	0	1	1	0	0	9	0	1133.6081	Q70UQ0	Q70UQ0	72	80	IKBIP	Inhibitor of nuclear factor kappa-B kinase-interacting protein	yes	yes	2	1.16E-08	197.66	2103400	2271400	1864200	2986000	2259900	2842300	4032500	1967600	1974100	3640900	2683200	1733000	1327200	1440100	1968200	294840000			56245	3986	59123	91852;91853	102614;102615	102615					2
VENSPQVDGSPPGLEGLLGGIGEK	EIEVEKMRRAEASARVENSPQVDGSPPGLE	SPPGLEGLLGGIGEKGVHRPAPRNHEQRLE	R	V	E	E	K	G	0	0	1	1	0	1	3	6	0	1	3	1	0	0	3	2	0	0	0	2	0	0	24	0	2348.186	Q8WVB6	Q8WVB6	862	885	CHTF18	Chromosome transmission fidelity protein 18 homolog	yes	yes	3	5.89E-13	133.76	71069	106240	74823	84414	61199	110450	132760	63740	77021	52872	102780	95592	66861	60640	42292	8070000			56246	4815	59124	91854	102616	102616					1
VENSWGEDHGHK	VSEKDDQDGAFTKWRVENSWGEDHGHKGYL	KWRVENSWGEDHGHKGYLCMTDEWFSEYVY	R	V	E	H	K	G	0	0	1	1	0	0	2	2	2	0	0	1	0	0	0	1	0	1	0	1	0	0	12	0	1393.6011	Q13867	Q13867	394	405	BLMH	Bleomycin hydrolase	yes	yes	4	0.0029853	83.617	152150	189940	151010	199000	125590	179240	330350	184830	131870	140150	192900	148890	128290	136920	98382	72529000			56247	3006	59125	91855	102617	102617					1
VENTLNIHEDLDK	IMPEVDKQSGSPESRVENTLNIHEDLDKVK	SRVENTLNIHEDLDKVKLIEYYLTKNKEGP	R	V	E	D	K	V	0	0	2	2	0	0	2	0	1	1	2	1	0	0	0	0	1	0	0	1	0	0	13	0	1538.7577	Q8NI08	Q8NI08	507	519	NCOA7	Nuclear receptor coactivator 7	yes	yes	3	1.02E-05	129.93	268760	371200	317580	293900	251560	455570	479150	306740	252510	221940	424050	359040	249400	225000	204070	24880000			56248	4653	59126	91856	102618;102619	102618					2
VEPADASGTEK	TFVVSQPLNYRGGARVEPADASGTEKAFEP	GGARVEPADASGTEKAFEPATGRVIATFTC	R	V	E	E	K	A	2	0	0	1	0	0	2	1	0	0	0	1	0	0	1	1	1	0	0	1	0	0	11	0	1102.5142	P49189	P49189	20	30	ALDH9A1	4-trimethylaminobutyraldehyde dehydrogenase	yes	yes	3	6.45E-06	131.42	497820	657460	526710	644440	493020	650310	771210	559620	550530	468440	613660	502630	462480	505100	413170	339900000			56249	2065	59127	91857;91858	102620;102621	102621					2
VEPATPLAVR	KSKHEEEAVQKQKPKVEPATPLAVRFGLPD	KQKPKVEPATPLAVRFGLPDSRRHGESICL	K	V	E	V	R	F	2	1	0	0	0	0	1	0	0	0	1	0	0	0	2	0	1	0	0	2	0	0	10	0	1051.6026	Q9H2M9	Q9H2M9	368	377	RAB3GAP2	Rab3 GTPase-activating protein non-catalytic subunit	yes	yes	2	2.44E-05	142.04	697450	973280	680650	896730	759690	1081900	1649200	727030	853440	1144400	932130	815550	727010	741580	659930	122870000			56250	6005	59128	91859;91860	102622;102623	102622					2
VEPAVDTSR	KYGGELVPHFPARVKVEPAVDTSRIKVFGP	FPARVKVEPAVDTSRIKVFGPGIEGKDVFR	K	V	E	S	R	I	1	1	0	1	0	0	1	0	0	0	0	0	0	0	1	1	1	0	0	2	0	0	9	0	972.48762	O75369	O75369	1222	1230	FLNB	Filamin-B	yes	yes	2	0.00014822	159.28	1785600	2311500	1588000	2226500	1593600	3031000	5323300	1970100	2101000	2273300	2440300	2311700	2059900	1406000	1267300	4462100000			56251	727	59129	91861;91862	102624;102625	102624					2
VEPAVDTSRIK	KYGGELVPHFPARVKVEPAVDTSRIKVFGP	ARVKVEPAVDTSRIKVFGPGIEGKDVFREA	K	V	E	I	K	V	1	1	0	1	0	0	1	0	0	1	0	1	0	0	1	1	1	0	0	2	0	0	11	1	1213.6667	O75369	O75369	1222	1232	FLNB	Filamin-B	yes	yes	3	2.98E-06	138.42	535550	1171000	2259700	903760	369130	3686600	2642400	151000	1090500	259440	1311400	3167200	311310	514120	935830	178970000			56252	727	59130	91863	102626;102627	102626					2
VEPAVIEAQNAVK	VIADKQMSVKEDLDKVEPAVIEAQNAVKSI	DKVEPAVIEAQNAVKSIKKQHLVEVRSMAN	K	V	E	V	K	S	3	0	1	0	0	1	2	0	0	1	0	1	0	0	1	0	0	0	0	3	0	0	13	0	1366.7456	Q14204	Q14204	3285	3297	DYNC1H1	Cytoplasmic dynein 1 heavy chain 1	yes	yes	3	2.35E-09	150.69	95967	113890	110380	140450	82774	163430	595510	112030	185630	1215300	140590	123080	121050	131810	97403	105720000			56253	3058	59131	91864	102628	102628					1
VEPGLGADNSVVR	ASKIVGPSGAAVPCKVEPGLGADNSVVRFL	CKVEPGLGADNSVVRFLPREEGPYEVEVTY	K	V	E	V	R	F	1	1	1	1	0	0	1	2	0	0	1	0	0	0	1	1	0	0	0	3	0	0	13	0	1311.6783	P21333	P21333	1020	1032	FLNA	Filamin-A	yes	yes	2;3	3.51E-46	261.49	3148300	4424300	3424800	4069600	3713500	3634500	11629000	3893800	4075300	6307900	4029300	5029400	4881500	3723500	3258800	3420200000			56254	1561	59132	91865;91866;91867	102629;102630;102631	102631					3
VEPHATIAEIK	ILDAKTREKLCFLDKVEPHATIAEIKNLFT	FLDKVEPHATIAEIKNLFTKTHPQWYPARQ	K	V	E	I	K	N	2	0	0	0	0	0	2	0	1	2	0	1	0	0	1	0	1	0	0	1	0	0	11	0	1206.6608	Q9NZ01	Q9NZ01	23	33	TECR	Very-long-chain enoyl-CoA reductase	yes	yes	3;4	1.52E-09	161.99	3452500	3516100	2916700	4664400	3490400	4991100	12656000	3332000	4439800	11053000	5081900	3657100	3222200	2630100	3669200	580410000			56255	6578	59133	91868;91869;91870;91871;91872	102632;102633;102634;102635;102636	102632					5
VEPLDFGGTQK	LDLISYGQDWRKYYKVEPLDFGGTQKQKQL	KYYKVEPLDFGGTQKQKQLFIGGEACLWGE	K	V	E	Q	K	Q	0	0	0	1	0	1	1	2	0	0	1	1	0	1	1	0	1	0	0	1	0	0	11	0	1189.5979	P07686	P07686	466	476	HEXB	Beta-hexosaminidase subunit beta;Beta-hexosaminidase subunit beta chain B;Beta-hexosaminidase subunit beta chain A	yes	yes	2	0.00048822	127.51	0	0	0	0	0	0	0	0	0	0	0	0	0	0	0	0			56256	1189	59134	91873	102637	102637					1
VEPLEEAIPLPPTK	EPEEGVTVESQPQVKVEPLEEAIPLPPTKK	KVEPLEEAIPLPPTKKRKKEKGQMAMMEPG	K	V	E	T	K	K	1	0	0	0	0	0	3	0	0	1	2	1	0	0	4	0	1	0	0	1	0	0	14	0	1531.8498	O15446	O15446	315	328	CD3EAP	DNA-directed RNA polymerase I subunit RPA34	yes	yes	3	3.99E-09	124.3	131790	140500	126220	158700	138910	203180	241350	130670	156770	207940	189370	148430	142810	129710	121490	13036000			56257	460	59135	91874;91875	102638;102639	102638					2
VEPPKEEQK	LTSTCSPIISKPKPKVEPPKEEQKNAEQNG	SKPKPKVEPPKEEQKNAEQNGPVDGQGDNP	K	V	E	Q	K	N	0	0	0	0	0	1	3	0	0	0	0	2	0	0	2	0	0	0	0	1	0	0	9	1	1082.5608	P34932	P34932	790	798	HSPA4	Heat shock 70 kDa protein 4	yes	yes	3;4	0.0038761	87.806	967440	1283000	1018700	1397300	981990	1616000	1562200	1143400	1137600	833960	1427500	1276100	987660	1046700	793110	367360000			56258	1808	59136	91876;91877	102640;102641;102642	102642					3
VEPQLAEDQPVHGDIDLVMNLIDNHK	QFTDALQALIDWLYRVEPQLAEDQPVHGDI	HGDIDLVMNLIDNHKAFQKELGKRTSSVQA	R	V	E	H	K	A	1	0	2	4	0	2	2	1	2	2	3	1	1	0	2	0	0	0	0	3	0	0	26	0	2938.4495	Q03001	Q03001	6833	6858	DST	Dystonin	yes	yes	4	3.93E-23	174.59	140680	191830	132350	146140	124440	193580	178670	133010	141670	122930	173220	193270	113950	135480	96890	14123000			56259	2683	59137	91878	102643	102643					1
VEPSDNGPLFTELK	NSSESVGSDAPCVVKVEPSDNGPLFTELKF	KVEPSDNGPLFTELKFYQRAAKPEQIQKWI	K	V	E	L	K	F	0	0	1	1	0	0	2	1	0	0	2	1	0	1	2	1	1	0	0	1	0	0	14	0	1544.7722	Q99986	Q99986	72	85	VRK1	Serine/threonine-protein kinase VRK1	yes	yes	3	1.51E-06	108.23	136100	150590	107980	213330	109690	231670	408310	144250	158990	237170	199610	159360	106320	123940	121350	53379000			56260	5558	59138	91879	102644	102644					1
VEPSDRYPQCLCLSPTYELALQTGK	GTGKTAAFVLAMLSRVEPSDRYPQCLCLSP	LCLSPTYELALQTGKVIEQMGKFYPELKLA	R	V	E	G	K	V	1	1	0	1	2	2	2	1	0	0	4	1	0	0	3	2	2	0	2	1	0	0	25	1	2924.4048	Q9NUU7	Q9NUU7	155	179	DDX19A	ATP-dependent RNA helicase DDX19A	yes	yes	4	2.11E-28	181.69	1586400	2054000	1711300	2069100	1663500	2084000	2182800	1671200	1810800	1215700	2148700	1818800	1301000	1605200	1333100	229910000			56261	6436	59139	91880;91881	102645;102646;102647;102648;102649	102646					5
VEPSHDASK	LFADQATPTSPIRVKVEPSHDASKVKAEGP	SPIRVKVEPSHDASKVKAEGPGLSRTGVEL	K	V	E	S	K	V	1	0	0	1	0	0	1	0	1	0	0	1	0	0	1	2	0	0	0	1	0	0	9	0	968.45632	P21333	P21333	866	874	FLNA	Filamin-A	yes	yes	3	3.87E-14	196.52	1928200	2987000	2206200	2786900	1725600	3608600	8846700	2241300	2355000	3609900	3120700	3495000	2206300	1353600	1638000	334660000			56262	1561	59140	91882;91883	102650;102651;102652	102650					3
VEQATKPSFESGR	ARDMNGKSLDGKAIKVEQATKPSFESGRRG	IKVEQATKPSFESGRRGPPPPPRSRGPPRG	K	V	E	G	R	R	1	1	0	0	0	1	2	1	0	0	0	1	0	1	1	2	1	0	0	1	0	0	13	1	1434.7103	P38159	P38159	81	93	RBMX	RNA-binding motif protein, X chromosome;RNA-binding motif protein, X chromosome, N-terminally processed	yes	yes	3	2.21E-06	135.5	2209300	2138300	1367300	2285700	1355900	2718600	11923000	2024700	2061600	5139200	2702000	2420700	2115100	1448500	1364400	2885200000			56263	1881	59141	91884	102653	102653					1
VEQATKPSFESGRR	ARDMNGKSLDGKAIKVEQATKPSFESGRRG	KVEQATKPSFESGRRGPPPPPRSRGPPRGL	K	V	E	R	R	G	1	2	0	0	0	1	2	1	0	0	0	1	0	1	1	2	1	0	0	1	0	0	14	2	1590.8114	P38159	P38159	81	94	RBMX	RNA-binding motif protein, X chromosome;RNA-binding motif protein, X chromosome, N-terminally processed	yes	yes	4	3.87E-05	124.25	1530500	1498300	1240500	2021500	1346900	2184100	6595900	1467300	1838600	2795500	2169300	2096200	1632600	1269500	1245600	510250000			56264	1881	59142	91885	102654	102654					1
VEQCECAGGQIR	YLEPGERWARVHQGRVEQCECAGGQIRCEG	QGRVEQCECAGGQIRCEGTRHTACLSSPCL	R	V	E	I	R	C	1	1	0	0	2	2	2	2	0	1	0	0	0	0	0	0	0	0	0	1	0	0	12	0	1405.6078	CON__ENSEMBL:ENSBTAP00000023055	CON__ENSEMBL:ENSBTAP00000023055	211	222			yes	yes	2	3.08E-17	217.14	297280	212230	250700	348370	351130	203130	265550	442020	476830	710150	203940	183380	275050	264860	315170	34793000		+	56265	103	59143	91886;91887	102655;102656	102656					2
VEQESLLTAFR	IGVAVDLILLFRELRVEQESLLTAFRCGLQ	RELRVEQESLLTAFRCGLQFLGNIASRNED	R	V	E	F	R	C	1	1	0	0	0	1	2	0	0	0	2	0	0	1	0	1	1	0	0	1	0	0	11	0	1291.6772	Q9UBB4	Q9UBB4	123	133	ATXN10	Ataxin-10	yes	yes	2	0.0084638	78.83	0	0	0	0	0	0	0	0	0	0	0	0	0	0	0	0			56266	6700	59144	91888	102657	102657					1
VEQHVVDGK	LDLHVIYDVSHNIAKVEQHVVDGKERTLLV	SHNIAKVEQHVVDGKERTLLVHRKGSTRAF	K	V	E	G	K	E	0	0	0	1	0	1	1	1	1	0	0	1	0	0	0	0	0	0	0	3	0	0	9	0	1009.5193	Q9Y3I0	Q9Y3I0	358	366	RTCB	tRNA-splicing ligase RtcB homolog	yes	yes	3	0.00073057	103.91	4384400	4884800	4108400	6384300	3632600	6277500	8171600	3428400	3845500	4905500	6355500	3941200	2199100	2128400	2978800	1293400000			56267	7179	59145	91889	102658;102659	102658					2
VEQIAAIAQELNELDYYDSHNVNTR	KHEAFESDLAAHQDRVEQIAAIAQELNELD	LNELDYYDSHNVNTRCQKICDQWDALGSLT	R	V	E	T	R	C	3	1	3	2	0	2	3	0	1	2	2	0	0	0	0	1	1	0	2	2	0	0	25	0	2904.389	O43707	O43707	470	494	ACTN4	Alpha-actinin-4	yes	yes	3;4	2.1E-45	217.93	115240	141210	143770	178300	115660	170080	186880	134020	123880	154970	159830	161850	118700	104290	98395	663840000			56268	545	59146	91890;91891;91892	102660;102661;102662	102660					3
VEQIAAIAQELNELDYYDSPSVNAR	KHEAFESDLAAHQDRVEQIAAIAQELNELD	LNELDYYDSPSVNARCQKICDQWDNLGALT	R	V	E	A	R	C	4	1	2	2	0	2	3	0	0	2	2	0	0	0	1	2	0	0	2	2	0	0	25	0	2807.3614	P12814	P12814	451	475	ACTN1	Alpha-actinin-1	yes	yes	3;4	5.5E-37	206.94	40257	44977	34786	49310	31698	61926	75329	43132	34633	49707	61343	49592	42766	38994	24838	66712000			56269	1352	59147	91893;91894	102663;102664	102664					2
VEQIEAGTPGR	EEHGIKFIRQFVPIKVEQIEAGTPGRLRVV	VPIKVEQIEAGTPGRLRVVAQSTNSEEIIE	K	V	E	G	R	L	1	1	0	0	0	1	2	2	0	1	0	0	0	0	1	0	1	0	0	1	0	0	11	0	1155.5884	Q16881	Q16881	406	416	TXNRD1	Thioredoxin reductase 1, cytoplasmic	yes	yes	2	3.72E-16	202.56	2998500	2719800	1305100	2910700	1201500	2222800	13054000	1911400	1951500	14125000	2090800	1597900	1246200	842160	1131400	662140000			56270	3368	59148	91895;91896	102665;102666	102666					2
VEQIEAGTPGRLR	EEHGIKFIRQFVPIKVEQIEAGTPGRLRVV	IKVEQIEAGTPGRLRVVAQSTNSEEIIEGE	K	V	E	L	R	V	1	2	0	0	0	1	2	2	0	1	1	0	0	0	1	0	1	0	0	1	0	0	13	1	1424.7736	Q16881	Q16881	406	418	TXNRD1	Thioredoxin reductase 1, cytoplasmic	yes	yes	3	3.73E-23	194.59	172020	218990	178340	201230	111510	283150	893160	106890	165430	230690	254200	246690	122780	142590	127590	75993000			56271	3368	59149	91897	102667	102667					1
VEQLAVR	ALVWTASDYADGEAKVEQLAVRFKTKEVAD	DYADGEAKVEQLAVRFKTKEVADCFKKTFE	K	V	E	V	R	F	1	1	0	0	0	1	1	0	0	0	1	0	0	0	0	0	0	0	0	2	0	0	7	0	813.47085	P49792	P49792	3017	3023	RANBP2	E3 SUMO-protein ligase RanBP2	yes	yes	2	0.057555	68.787	426910	457310	319070	469490	327610	647710	1073700	377290	420060	650960	583810	393630	284710	275180	312040	104950000			56272	2115	59150	91898	102668	102668					1
VEQLGAEGNVEESQK	RVHELNEEIGKLLAKVEQLGAEGNVEESQK	VEQLGAEGNVEESQKVMDEVEKARAKKREA	K	V	E	Q	K	V	1	0	1	0	0	2	4	2	0	0	1	1	0	0	0	1	0	0	0	2	0	0	15	0	1615.7689	Q9Y383	Q9Y383	140	154	LUC7L2	Putative RNA-binding protein Luc7-like 2	yes	yes	2;3	1.09E-60	303.02	657350	785310	615930	784890	505830	1067000	1358400	606090	630830	556240	883180	779110	458490	380330	474350	138640000			56273	7144	59151	91899;91900	102669;102670	102670					2
VEQNAAPSHTK	CTGARQLQDAAAKQKVEQNAAPSHTKFSIY	AKQKVEQNAAPSHTKFSIYPPIPGEESSLR	K	V	E	T	K	F	2	0	1	0	0	1	1	0	1	0	0	1	0	0	1	1	1	0	0	1	0	0	11	0	1180.5836	P82912	P82912	49	59	MRPS11	28S ribosomal protein S11, mitochondrial	yes	yes	3	1.19E-07	151.52	416230	447910	334040	529490	353090	706720	1495100	432770	499670	819340	518880	504700	389940	348760	325700	130990000			56274	2579	59152	91901	102671	102671					1
VERADGYEPPVQESV	GSSSGKATGDETGAKVERADGYEPPVQESV	VERADGYEPPVQESV_______________	K	V	E	S	V	-	1	1	0	1	0	1	3	1	0	0	0	0	0	0	2	1	0	0	1	3	0	0	15	1	1673.7897	P61247	P61247	250	264	RPS3A	40S ribosomal protein S3a	yes	yes	2	8.11E-09	191.95	799840	640820	448920	722530	536040	1267900	2609100	611620	659490	1411000	1210200	757310	638760	450440	475810	2281800000			56275	2412	59153	91902;91903	102672;102673	102672					2
VEREIDGGLETLR	GTFASQVTLEGDKLKVEREIDGGLETLRLK	LKVEREIDGGLETLRLKLPAVVTADLRLNE	K	V	E	L	R	L	0	2	0	1	0	0	3	2	0	1	2	0	0	0	0	0	1	0	0	1	0	0	13	1	1485.7787	P38117	P38117	162	174	ETFB	Electron transfer flavoprotein subunit beta	yes	yes	3	1.38E-09	154.13	670690	887310	698370	1065300	581650	1178300	3433300	947880	837160	3493500	1088300	760560	811290	562110	615230	199090000			56276	1880	59154	91904	102674	102674					1
VERFPDLAAEK	EKKVNEILNRLEKTKVERFPDLAAEKECRD	EKTKVERFPDLAAEKECRDREERNEKKAQI	K	V	E	E	K	E	2	1	0	1	0	0	2	0	0	0	1	1	0	1	1	0	0	0	0	1	0	0	11	1	1273.6667	Q86WR0	Q86WR0	138	148	CCDC25	Coiled-coil domain-containing protein 25	yes	yes	3	0.037342	62.287	228770	244170	157150	234590	157530	360800	819430	200270	188850	635750	334620	247170	166750	149880	148070	15547000			56277	4210	59155	91905	102675	102675					1
VERVEIK	MQSTLDDATDAWGIKVERVEIKDVKLPVQL	ATDAWGIKVERVEIKDVKLPVQLQRAMAAE	K	V	E	I	K	D	0	1	0	0	0	0	2	0	0	1	0	1	0	0	0	0	0	0	0	2	0	0	7	1	871.51272	P27105	P27105	189	195	STOM	Erythrocyte band 7 integral membrane protein	yes	yes	3	0.013282	81.296	471140	569630	414760	735510	484140	690470	2578200	482850	580280	2148300	634470	434780	281210	166160	491420	229780000			56278	1669	59156	91906	102676	102676					1
VESAQSEQK	KDGVLEEQIERLQEKVESAQSEQKNLFLVI	ERLQEKVESAQSEQKNLFLVIFQRFIMILT	K	V	E	Q	K	N	1	0	0	0	0	2	2	0	0	0	0	1	0	0	0	2	0	0	0	1	0	0	9	0	1004.4775	Q09161	Q09161	699	707	NCBP1	Nuclear cap-binding protein subunit 1	yes	yes	2	0.0001834	172.59	0	0	0	0	0	0	0	0	0	0	0	0	0	0	0	0			56279	2784	59157	91907	102677	102677					1
VESDREHFVDLLLSK	CSFIKIYRQNGTLSKVESDREHFVDLLLSK	VESDREHFVDLLLSKHFRTFMLAASWNGTK	K	V	E	S	K	H	0	1	0	2	0	0	2	0	1	0	3	1	0	1	0	2	0	0	0	2	0	0	15	1	1785.9261	CON__Q3SZR3	CON__Q3SZR3	110	124			yes	yes	4;5	2.07E-06	138.28	2610200	1916800	2061400	3857400	2970400	2733000	5764600	4180200	5961100	23658000	2563700	2809400	4735200	3153500	3048100	8625900000		+	56280	192	59158	91908;91909;91910;91911;91912	102678;102679;102680;102681;102682	102681					5
VESEIKVPDVELK	KGPNVKGEYDVTMPKVESEIKVPDVELKSA	PKVESEIKVPDVELKSAKMDIDVPDVEVQG	K	V	E	L	K	S	0	0	0	1	0	0	3	0	0	1	1	2	0	0	1	1	0	0	0	3	0	0	13	1	1483.8134	Q09666	Q09666	843	855	AHNAK	Neuroblast differentiation-associated protein AHNAK	yes	yes	3	8.49E-14	164.09	0	0	0	0	0	0	0	0	0	0	0	0	0	0	0	0			56281	2787	59159	91913	102683	102683					1
VESGALGPEENFLSLDDILMSHEK	______________________________	ENFLSLDDILMSHEKLPVRTETAMPRLGAF	R	V	E	E	K	L	1	0	1	2	0	0	4	2	1	1	4	1	1	1	1	3	0	0	0	1	0	0	24	0	2629.2581	Q9BRX5	Q9BRX5	8	31	GINS3	DNA replication complex GINS protein PSF3	yes	yes	3;4	9.95E-17	146.76	65721	83870	63012	96705	59921	118320	149190	68052	84486	102720	104860	66275	56914	55294	53196	38869000			56282	5628	59160;59161	91914;91915;91916	102684;102685;102686	102685			3044		3
VESGGPGTSAASAR	KEAAKLGLSVFTHHRVESGGPGTSAASARR	RVESGGPGTSAASARRKPRAEDQTESSCES	R	V	E	A	R	R	3	1	0	0	0	0	1	3	0	0	0	0	0	0	1	3	1	0	0	1	0	0	14	0	1245.5949	Q9BU76	Q9BU76	153	166	MMTAG2	Multiple myeloma tumor-associated protein 2	yes	yes	2	4.87E-54	270.67	292430	340490	191720	225540	201440	406020	414750	269070	192560	174160	351430	306760	229790	174690	167370	51962000			56283	5685	59162	91917;91918	102687;102688	102688					2
VESGYFSLEK	SAMSSDRMDCGRKVRVESGYFSLEKTKQDL	GRKVRVESGYFSLEKTKQDLKAEEQQLPPP	R	V	E	E	K	T	0	0	0	0	0	0	2	1	0	0	1	1	0	1	0	2	0	0	1	1	0	0	10	0	1157.5605	Q6WCQ1	Q6WCQ1	263	272	MPRIP	Myosin phosphatase Rho-interacting protein	yes	yes	3	0.038995	64.103	117290	153760	121270	146660	142830	179510	166880	135900	152610	265690	150220	134820	135470	132340	112670	19998000			56284	3914	59163	91919	102689	102689					1
VESLDVDSEAK	DKIEDVPAPSTSADKVESLDVDSEAKKLLG	SADKVESLDVDSEAKKLLGLGQKHLVMGDI	K	V	E	A	K	K	1	0	0	2	0	0	2	0	0	0	1	1	0	0	0	2	0	0	0	2	0	0	11	0	1190.5667	P49321	P49321	34	44	NASP	Nuclear autoantigenic sperm protein	yes	yes	2	1.4E-09	166.97	0	0	0	0	0	0	0	0	0	0	0	0	0	0	0	0			56285	2070	59164	91920;91921	102690;102691	102691					2
VESLEQEAANER	PKADKKAVIQHFQEKVESLEQEAANERQQL	QEKVESLEQEAANERQQLVETHMARVEAML	K	V	E	E	R	Q	2	1	1	0	0	1	4	0	0	0	1	0	0	0	0	1	0	0	0	1	0	0	12	0	1373.6423	P05067	P05067	439	450	APP	Amyloid beta A4 protein;N-APP;Soluble APP-alpha;Soluble APP-beta;C99;Beta-amyloid protein 42;Beta-amyloid protein 40;C83;P3(42);P3(40);C80;Gamma-secretase C-terminal fragment 59;Gamma-secretase C-terminal fragment 57;Gamma-secretase C-terminal fragment 50;C31	yes	yes	2;3	1.24E-36	244.27	341200	472730	351020	323510	297110	478520	774860	361100	338020	334920	453410	489950	317710	329020	261680	79352000			56286	1131	59165	91922;91923	102692;102693	102692					2
VESLESQTR	FEDSQEQEKKDLQTRVESLESQTRQLELKA	KDLQTRVESLESQTRQLELKAKNYADQISR	R	V	E	T	R	Q	0	1	0	0	0	1	2	0	0	0	1	0	0	0	0	2	1	0	0	1	0	0	9	0	1047.5197	O60271	O60271	121	129	SPAG9	C-Jun-amino-terminal kinase-interacting protein 4	yes	yes	2	1.62E-06	176.43	1643600	1882100	1321700	1739100	1543800	2098700	1980900	1769800	1709200	1269000	1989800	1973700	1903800	2029500	1295100	447190000			56287	592	59166	91924	102694;102695	102694					2
VESLQEEIAFLK	DVDNASLARLDLERKVESLQEEIAFLKKLH	ERKVESLQEEIAFLKKLHEEEIQELQAQIQ	K	V	E	L	K	K	1	0	0	0	0	1	3	0	0	1	2	1	0	1	0	1	0	0	0	1	0	0	12	0	1404.75	P08670	P08670	224	235	VIM	Vimentin	yes	yes	3	2.98E-13	174.42	391470	445350	259120	462330	245550	602050	1863900	333080	397060	1687100	597630	579320	299770	233160	243620	4359100000			56288	1234	59167	91925;91926;91927;91928	102696;102697;102698;102699	102698					4
VESLRQELR	HVRDKEEEVDLVMQKVESLRQELRRTERAK	DLVMQKVESLRQELRRTERAKKELEVHTEA	K	V	E	L	R	R	0	2	0	0	0	1	2	0	0	0	2	0	0	0	0	1	0	0	0	1	0	0	9	1	1128.6251	Q5VT25	Q5VT25	614	622	CDC42BPA	Serine/threonine-protein kinase MRCK alpha	yes	yes	3	0.00084008	102.55	165260	227460	195160	209840	178680	266220	340570	192600	180360	155600	247550	205400	153340	143270	148090	18811000			56289	3657	59168	91929	102700	102700					1
VESLSQVEVILQHSAADIAR	TPQQLQNLTEDIRERVESLSQVEVILQHSA	QVEVILQHSAADIARAEMLLEEAKRASKSA	R	V	E	A	R	A	3	1	0	1	0	2	2	0	1	2	2	0	0	0	0	3	0	0	0	3	0	0	20	0	2164.1488	P07942	P07942	1551	1570	LAMB1	Laminin subunit beta-1	yes	yes	3	7.7E-22	187.57	335270	518980	610300	504060	544400	656780	562930	456900	612510	471440	597590	545940	586270	659300	479720	149390000			56290	1200	59169	91930	102701	102701					1
VESQLNK	QLLLSDQELTEQFHKVESQLNKLNHLLTDI	ELTEQFHKVESQLNKLNHLLTDILADVKTK	K	V	E	N	K	L	0	0	1	0	0	1	1	0	0	0	1	1	0	0	0	1	0	0	0	1	0	0	7	0	816.43413	Q68CZ6	Q68CZ6	535	541	HAUS3	HAUS augmin-like complex subunit 3	yes	yes	2	0.010054	96.492	0	0	0	0	0	0	0	0	0	0	0	0	0	0	0	0			56291	3719	59170	91931	102702	102702					1
VESQSSFGTLR	TALGKVKLNLGGSSRVESQSSFGTLRKQEV	GSSRVESQSSFGTLRKQEVDLQQLIRDSAE	R	V	E	L	R	K	0	1	0	0	0	1	1	1	0	0	1	0	0	1	0	3	1	0	0	1	0	0	11	0	1209.599	O60443	O60443	109	119	DFNA5	Non-syndromic hearing impairment protein 5	yes	yes	2	2.75E-14	187.85	911630	1362200	947560	1215700	1127400	1107900	1174400	942950	945260	414330	1134000	911380	870090	854400	755230	48793000			56292	609	59171	91932;91933	102703;102704;102705	102704					3
VESTDVSDLLHQYR	GVVNMYHMKEDGWVKVESTDVSDLLHQYRE	KVESTDVSDLLHQYREANQ___________	K	V	E	Y	R	E	0	1	0	2	0	1	1	0	1	0	2	0	0	0	0	2	1	0	1	2	0	0	14	0	1660.8057	P28062	P28062	259	272	PSMB8	Proteasome subunit beta type-8	yes	yes	3	1.48E-102	272.54	359500	395040	301540	448020	277940	506880	915810	314290	376360	628030	524570	299420	261500	208850	244240	48900000			56293	1686	59172	91934;91935	102706;102707	102707					2
VESTVIPESTIMR	DQSQCNEMYINSSQRVESTVIPESTIMRTL	QRVESTVIPESTIMRTLHSGEITSHEQGFS	R	V	E	M	R	T	0	1	0	0	0	0	2	0	0	2	0	0	1	0	1	2	2	0	0	2	0	0	13	0	1460.7545	Q99996	Q99996	73	85	AKAP9	A-kinase anchor protein 9	yes	yes	2	0.00071754	112.15	0	0	0	0	0	0	0	0	0	0	0	0	0	0	0	0			56294	5559	59173	91936	102708	102708					1
VESVVIK	SITSPSLVVECGGERVESVVIKNLKKTPNF	VVECGGERVESVVIKNLKKTPNFPSSVLFM	R	V	E	I	K	N	0	0	0	0	0	0	1	0	0	1	0	1	0	0	0	1	0	0	0	3	0	0	7	0	772.46945	Q9NZM1	Q9NZM1	1338	1344	MYOF	Myoferlin	yes	yes	2;3	0.0010598	148.07	7736300	12050000	11707000	12171000	16106000	13116000	11324000	14120000	13170000	8165100	12371000	11905000	11902000	13477000	12093000	659930000			56295	6605	59174	91937;91938;91939	102709;102710;102711	102711					3
VETDHIVAAVGLEPNVELAK	VSSGKLLIKLKDGRKVETDHIVAAVGLEPN	IVAAVGLEPNVELAKTGGLEIDSDFGGFRV	K	V	E	A	K	T	3	0	1	1	0	0	3	1	1	1	2	1	0	0	1	0	1	0	0	4	0	0	20	0	2103.1212	O95831	O95831	389	408	AIFM1	Apoptosis-inducing factor 1, mitochondrial	yes	yes	3	0.0077564	73.091	126720	134450	123530	205710	111050	155340	257370	98597	134100	228850	166870	86444	71318	60550	88121	280060000			56296	1006	59175	91940	102712	102712					1
VETELQGVCDTVLGLLDSHLIK	GSEEKGPEVREYREKVETELQGVCDTVLGL	VCDTVLGLLDSHLIKEAGDAESRVFYLKMK	K	V	E	I	K	E	0	0	0	2	1	1	2	2	1	1	5	1	0	0	0	1	2	0	0	3	0	0	22	0	2438.2727	P31947	P31947	88	109	SFN	14-3-3 protein sigma	yes	yes	3	4.04E-18	167.73	174950	185160	191940	243990	183410	323140	358060	174500	229310	178880	258910	216320	167090	169710	161540	50687000			56297	1779	59176	91941	102713	102713					1
VETELQGVCDTVLGLLDSHLIKEAGDAESR	GSEEKGPEVREYREKVETELQGVCDTVLGL	LDSHLIKEAGDAESRVFYLKMKGDYYRYLA	K	V	E	S	R	V	2	1	0	3	1	1	4	3	1	1	5	1	0	0	0	2	2	0	0	3	0	0	30	1	3253.6136	P31947	P31947	88	117	SFN	14-3-3 protein sigma	yes	yes	4	0.062208	39.477	28019	45300	40785	52930	31421	39266	66866	42407	50781	61620	37513	51583	34592	40566	29289	264370000			56298	1779	59177	91942	102714	102714					1
VETFSGVYK	KVHLDKAQQNNVEHKVETFSGVYKKLTGKD	NNVEHKVETFSGVYKKLTGKDVNFEFPEFQ	K	V	E	Y	K	K	0	0	0	0	0	0	1	1	0	0	0	1	0	1	0	1	1	0	1	2	0	0	9	0	1028.5179	P62081	P62081	170	178	RPS7	40S ribosomal protein S7	yes	yes	2;3	0.00036514	110.87	6152500	5548700	5197000	7021400	4737800	9447400	14288000	5015000	6083000	12686000	8959100	6907000	3891600	4356900	4956900	2216700000			56299	2444	59178	91943;91944	102715;102716	102716					2
VETGVLK	DVYKIGGIGTVPVGRVETGVLKPGMVVTFA	IGTVPVGRVETGVLKPGMVVTFAPVNVTTE	R	V	E	L	K	P	0	0	0	0	0	0	1	1	0	0	1	1	0	0	0	0	1	0	0	2	0	0	7	0	744.43815	P68104;Q5VTE0	P68104	267	273	EEF1A1;EEF1A1P5	Elongation factor 1-alpha 1;Putative elongation factor 1-alpha-like 3	yes	no	2	0.0061093	104.45	561040	582480	573110	715870	494220	699640	1916300	660880	776640	7908800	144990	449800	501610	480880	452200	147000000			56300	2536	59179	91945	102717	102717					1
VETLREEAPTDLR	PAGHTGGPEPRPPARVETLREEAPTDLRVF	ARVETLREEAPTDLRVFELNSDSGKSTPSN	R	V	E	L	R	V	1	2	0	1	0	0	3	0	0	0	2	0	0	0	1	0	2	0	0	1	0	0	13	1	1527.7893	Q9NW68	Q9NW68	354	366	BSDC1	BSD domain-containing protein 1	yes	yes	3	3.63E-05	98.253	321790	349860	247600	358510	295170	499040	475470	255820	375300	332320	439140	438680	283740	326350	289070	12699000			56301	6486	59180	91946	102718;102719	102718					2
VETNERANECSHSK	SDSENILTNYENQSRVETNERANECSHSKN	RVETNERANECSHSKNIQNFPSDLIENPIM	R	V	E	S	K	N	1	1	2	0	1	0	3	0	1	0	0	1	0	0	0	2	1	0	0	1	0	0	14	1	1659.7271	Q03001	Q03001	2164	2177	DST	Dystonin	yes	yes	4	0.065117	47.774	35211	53923	32694	30086	25269	58046	65619	35554	45240	29801	75522	65481	31341	40623	21637	2899300			56302	2683	59181	91947	102720	102720					1
VETNSRLDSVLLLSSMNLPGGELR	IVVGRITEVQQKRWKVETNSRLDSVLLLSS	VLLLSSMNLPGGELRRRSAEDELAMRGFLQ	K	V	E	L	R	R	0	2	2	1	0	0	2	2	0	0	6	0	1	0	1	4	1	0	0	2	0	0	24	1	2599.364	Q13868	Q13868	98	121	EXOSC2	Exosome complex component RRP4	yes	yes	3	0.059641	42.791	0	0	0	0	0	0	0	0	0	0	0	0	0	0	0	0			56303	3007	59182	91948	102721	102721					1
VETPLEEAIK	IGGPKEELIPEKLAKVETPLEEAIKFLTPL	EKLAKVETPLEEAIKFLTPLKNLVKNKIET	K	V	E	I	K	F	1	0	0	0	0	0	3	0	0	1	1	1	0	0	1	0	1	0	0	1	0	0	10	0	1127.6074	Q9BXJ9	Q9BXJ9	650	659	NAA15	N-alpha-acetyltransferase 15, NatA auxiliary subunit	yes	yes	2	4.7E-11	192.92	2516400	2949200	2381100	3314700	2275800	4315800	4658100	2652400	2964100	2663000	3686000	2616500	1924200	2275200	2173400	427720000			56304	5791	59183	91949;91950	102722;102723	102723					2
VETQFQNGHYDK	HMKAVVMDLLRQYLRVETQFQNGHYDKCVF	YLRVETQFQNGHYDKCVFALREENKSDMNT	R	V	E	D	K	C	0	0	1	1	0	2	1	1	1	0	0	1	0	1	0	0	1	0	1	1	0	0	12	0	1464.6634	Q13085	Q13085	997	1008	ACACA	Acetyl-CoA carboxylase 1;Biotin carboxylase	yes	yes	3	2.11E-05	124.51	677600	679160	489350	800330	779690	858090	809710	811230	773220	1117300	787870	565020	557870	690000	693320	72208000			56305	2866	59184	91951	102724	102724					1
VETSCSQCGAHLGHIFDDGPRPTGK	EAITFTDDFSYGMHRVETSCSQCGAHLGHI	HLGHIFDDGPRPTGKRYCINSAALSFTPAD	R	V	E	G	K	R	1	1	0	2	2	1	1	4	2	1	1	1	0	1	2	2	2	0	0	1	0	0	25	1	2725.2337	Q8IXL7	Q8IXL7	131	155	MSRB3	Methionine-R-sulfoxide reductase B3	yes	yes	5	2.56E-19	162.03	320370	426150	430620	400200	432380	409540	509690	403260	371460	400540	386930	428660	401420	418210	342620	117330000			56306	4318	59185	91952;91953	102725;102726	102726					2
VETSDEEIHDLHQR	TRSAAREDDSIRPFKVETSDEEIHDLHQRI	KVETSDEEIHDLHQRIDKFRFTPPLEDSCF	K	V	E	Q	R	I	0	1	0	2	0	1	3	0	2	1	1	0	0	0	0	1	1	0	0	1	0	0	14	0	1706.786	P07099	P07099	53	66	EPHX1	Epoxide hydrolase 1	yes	yes	4	2.23E-35	170.22	367280	486210	503840	586840	495380	638060	863000	475640	547300	2019100	614390	519780	428110	359290	393700	172450000			56307	1173	59186	91954;91955	102727;102728	102727					2
VETSEHFR	TRESTRGSRRTPRKRVETSEHFRIDGPVIS	RRTPRKRVETSEHFRIDGPVISESTPIAET	R	V	E	F	R	I	0	1	0	0	0	0	2	0	1	0	0	0	0	1	0	1	1	0	0	1	0	0	8	0	1003.4723	P42167	P42167	262	269	TMPO	Lamina-associated polypeptide 2, isoforms beta/gamma;Thymopoietin;Thymopentin	yes	yes	3	0.00011678	134.48	164740	202090	219240	178940	149970	284140	268650	164110	168690	87707	259920	236260	134250	171840	136960	15713000			56308	1938	59187	91956	102729	102729					1
VETTEDLVAK	VISVEDPPQRTAGVKVETTEDLVAKLKEIG	TAGVKVETTEDLVAKLKEIGRI________	K	V	E	A	K	L	1	0	0	1	0	0	2	0	0	0	1	1	0	0	0	0	2	0	0	2	0	0	10	0	1103.571	P38117	P38117	239	248	ETFB	Electron transfer flavoprotein subunit beta	yes	yes	3	1.79E-05	123.63	582590	698110	572510	891720	462130	885420	2207100	597680	726810	1541000	817820	749140	497670	482810	503030	251930000			56309	1880	59188	91957	102730	102730					1
VETYLNENLR	QLLNERIKLEGIITRVETYLNENLRKRLDQ	GIITRVETYLNENLRKRLDQVEQELNELRE	R	V	E	L	R	K	0	1	2	0	0	0	2	0	0	0	2	0	0	0	0	0	1	0	1	1	0	0	10	0	1249.6303	Q9UQE7	Q9UQE7	828	837	SMC3	Structural maintenance of chromosomes protein 3	yes	yes	2	1.93E-08	166.34	194900	253270	243450	223010	190020	293620	233970	250370	229170	138890	220780	320820	259170	316740	190310	19154000			56310	7045	59189	91958	102731	102731					1
VETYNDESR	QNANFRSFIFRVRVKVETYNDESRIKATVM	FRVRVKVETYNDESRIKATVMDVKPVDYRE	K	V	E	S	R	I	0	1	1	1	0	0	2	0	0	0	0	0	0	0	0	1	1	0	1	1	0	0	9	0	1111.4782	P27694	P27694	578	586	RPA1	Replication protein A 70 kDa DNA-binding subunit;Replication protein A 70 kDa DNA-binding subunit, N-terminally processed	yes	yes	2	1.09E-09	207.68	948700	810070	406190	978160	415150	595940	1695100	424930	541270	1541200	766280	321540	299480	243520	359850	118550000			56311	1678	59190	91959	102732	102732					1
VEVCCFDK	YMYCTEPFRIPFAGKVEVCCFDKTGTLTSD	RIPFAGKVEVCCFDKTGTLTSDSLVVRGVA	K	V	E	D	K	T	0	0	0	1	2	0	1	0	0	0	0	1	0	1	0	0	0	0	0	2	0	0	8	0	1055.4416	Q9HD20	Q9HD20	527	534	ATP13A1	Manganese-transporting ATPase 13A1	yes	yes	3	0.021165	68.735	101250	122100	118000	146910	148200	149010	139620	122040	133040	126280	140390	95801	78143	94207	121330	12740000			56312	6255	59191	91960	102733	102733					1
VEVDGSIMEGGGQILR	______________________________	EVDGSIMEGGGQILRVSTALSCLLGLPLRV	R	V	E	L	R	V	0	1	0	1	0	1	2	4	0	2	1	0	1	0	0	1	0	0	0	2	0	0	16	0	1658.8298	O00442	O00442	6	21	RTCA	RNA 3-terminal phosphate cyclase	yes	yes	3	2.23E-05	128.71	830280	1127200	1043500	962970	892700	1342100	1196200	1018100	999020	703890	1096300	1517500	1197300	1292200	879710	42508000			56313	266	59192	91961	102734;102735;102736	102734					3
VEVDMEK	AQSTAMNRHIKASTKVEVDMEKAESLQVTR	RHIKASTKVEVDMEKAESLQVTRGDFLASL	K	V	E	E	K	A	0	0	0	1	0	0	2	0	0	0	0	1	1	0	0	0	0	0	0	2	0	0	7	0	848.39497	P46459;Q969G3	P46459	463	469	NSF;SMARCE1	Vesicle-fusing ATPase;SWI/SNF-related matrix-associated actin-dependent regulator of chromatin subfamily E member 1	no	no	2	0.0035671	114.93	594150	751490	744740	871860	680390	912460	1490000	638370	777200	1097700	869660	849670	548800	642720	662370	16258000			56314	1998;5014	59193	91962	102737	102737					1
VEVERDNLAEDIMR	ELRRQVDQLTNDKARVEVERDNLAEDIMRL	RVEVERDNLAEDIMRLREKLQEEMLQREEA	R	V	E	M	R	L	1	2	1	2	0	0	3	0	0	1	1	0	1	0	0	0	0	0	0	2	0	0	14	1	1687.8199	P08670	P08670	171	184	VIM	Vimentin	yes	yes	3	2.02E-20	182.7	2959200	4014300	2739700	3659200	2501000	4903300	5296700	2862600	3072600	2438600	4344500	4047700	2507400	2891400	2133400	9762700000			56315	1234	59194;59195	91963;91964;91965;91966;91967;91968;91969;91970;91971;91972	102738;102739;102740;102741;102742;102743;102744;102745;102746;102747	102746			755		10
VEVETSGIGDSLLNVK	TRHLTKRLPTKSSQKVEVETSGIGDSLLNV	EVETSGIGDSLLNVKCAAQTLEKRGKAKPK	K	V	E	V	K	C	0	0	1	1	0	0	2	2	0	1	2	1	0	0	0	2	1	0	0	3	0	0	16	0	1658.8727	O75152	O75152	620	635	ZC3H11A	Zinc finger CCCH domain-containing protein 11A	yes	yes	3	3.38E-09	113.65	88485	96526	107150	80684	76096	119550	213860	112630	81236	129240	126670	94511	108370	92763	81074	38463000			56316	696	59196	91973	102748	102748					1
VEVGKDQEFTVDTR	PLDLSKIKLNGLENRVEVGKDQEFTVDTRG	RVEVGKDQEFTVDTRGAGGQGKLDVTILSP	R	V	E	T	R	G	0	1	0	2	0	1	2	1	0	0	0	1	0	1	0	0	2	0	0	3	0	0	14	1	1621.7948	O75369	O75369	956	969	FLNB	Filamin-B	yes	yes	3	1.74E-07	145.94	4605700	7180100	4844800	6154100	4332500	7266500	6621600	4985900	4724800	2061500	6721400	7485500	3924200	4468900	3837500	631340000			56317	727	59197	91974	102749	102749					1
VEVGLSSCQGDYIR	RARDVREQLEGLLERVEVGLSSCQGDYIRV	RVEVGLSSCQGDYIRVRKAITAGYFYHTAR	R	V	E	I	R	V	0	1	0	1	1	1	1	2	0	1	1	0	0	0	0	2	0	0	1	2	0	0	14	0	1581.7457	O60231	O60231	925	938	DHX16	Putative pre-mRNA-splicing factor ATP-dependent RNA helicase DHX16	yes	yes	2	0.0044983	89.266	100080	106540	79977	110110	104380	138250	132700	108170	105140	77571	118120	96653	70671	101480	89593	9530900			56318	584	59198	91975	102750	102750					1
VEVGTEVTDYRFFVR	PCANHKMHLYLGAAKVEVGTEVTDYRFFVR	VEVGTEVTDYRFFVRAIIRHSDLVTKEASF	K	V	E	V	R	A	0	2	0	1	0	0	2	1	0	0	0	0	0	2	0	0	2	0	1	4	0	0	15	1	1815.9155	Q13085	Q13085	1410	1424	ACACA	Acetyl-CoA carboxylase 1;Biotin carboxylase	yes	yes	3	2.08E-28	198.31	173990	233150	169120	237460	250210	273620	331130	244110	214180	170710	262150	209520	227380	233430	176460	20871000			56319	2866	59199	91976	102751	102751					1
VEVITGEEAESNVLQMQCK	AAYTKATARKCLLEKVEVITGEEAESNVLQ	TGEEAESNVLQMQCKLFVFDKTSQSWVERG	K	V	E	C	K	L	1	0	1	0	1	2	4	1	0	1	1	1	1	0	0	1	1	0	0	3	0	0	19	0	2163.0188	Q9H6Z4	Q9H6Z4	389	407	RANBP3	Ran-binding protein 3	yes	yes	3	3.17E-30	190.82	0	0	0	0	0	0	0	0	0	0	0	0	0	0	0	0			56320	6103	59200	91977	102752	102752					1
VEVLVER	KKLRLNGGRNPYEGRVEVLVERNGSLVWGM	GRNPYEGRVEVLVERNGSLVWGMVCGQNWG	R	V	E	E	R	N	0	1	0	0	0	0	2	0	0	0	1	0	0	0	0	0	0	0	0	3	0	0	7	0	842.48617	Q9Y4K0	Q9Y4K0	448	454	LOXL2	Lysyl oxidase homolog 2	yes	yes	2	0.046715	73.248	183670	234380	95836	109110	71619	193660	200860	87234	85573	85376	181260	179370	66632	75248	62235	4161800			56321	7227	59201	91978	102753	102753					1
VEVNDRQGFVPAAYVK	DILTLLNSTNKDWWKVEVNDRQGFVPAAYV	EVNDRQGFVPAAYVKKLDPAQSASRENLLE	K	V	E	V	K	K	2	1	1	1	0	1	1	1	0	0	0	1	0	1	1	0	0	0	1	4	0	0	16	1	1790.9315	Q13813	Q13813	1007	1022	SPTAN1	Spectrin alpha chain, non-erythrocytic 1	yes	yes	3	2.91E-06	135.09	1454400	2200200	2120100	2160200	1777000	3115500	6673000	1766800	2218800	2147500	2648500	3098100	1940900	1895500	1660600	213890000			56322	3002	59202	91979	102754	102754					1
VEVNGEHATVR	______________________________	IGRRVEVNGEHATVRFAGVVPPVAGPWLGV	R	V	E	V	R	F	1	1	1	0	0	0	2	1	1	0	0	0	0	0	0	0	1	0	0	3	0	0	11	0	1209.6102	Q15813	Q15813	14	24	TBCE	Tubulin-specific chaperone E	yes	yes	3	8.27E-32	213.84	280880	366470	314330	294720	299460	415530	380040	289110	324870	210610	364520	358450	320280	386480	254990	43806000			56323	3291	59203	91980;91981	102755;102756	102755					2
VEVNIPR	HICLVTPSMTLTRAKVEVNIPRKRKGNCSQ	SMTLTRAKVEVNIPRKRKGNCSQHDRALER	K	V	E	P	R	K	0	1	1	0	0	0	1	0	0	1	0	0	0	0	1	0	0	0	0	2	0	0	7	0	825.47085	Q9BRX2	Q9BRX2	163	169	PELO	Protein pelota homolog	yes	yes	2	0.031878	79.469	654780	698900	571560	603730	628060	1098600	871510	558840	550190	485390	967400	637940	500050	447830	510030	32223000			56324	5627	59204	91982	102757	102757					1
VEVSQPEADLPLPK	SLGFAKPDLRSSKAKVEVSQPEADLPLPKH	KVEVSQPEADLPLPKHDLSTEGDSRGCGLG	K	V	E	P	K	H	1	0	0	1	0	1	2	0	0	0	2	1	0	0	3	1	0	0	0	2	0	0	14	0	1520.8086	Q8IVF2	Q8IVF2	5111	5124	AHNAK2	Protein AHNAK2	yes	yes	3	8.36E-05	119.96	86753	81247	82902	109280	73802	132940	200770	89921	105590	190590	125710	93786	77830	69360	69740	37838000			56325	4273	59205	91983	102758	102758					1
VEVTEFEDIK	LLGEEDEEALHYLTRVEVTEFEDIKSGYRI	HYLTRVEVTEFEDIKSGYRIDFYFDENPYF	R	V	E	I	K	S	0	0	0	1	0	0	3	0	0	1	0	1	0	1	0	0	1	0	0	2	0	0	10	0	1207.5972	Q01105;P0DME0	Q01105	123	132	SET;SETSIP	Protein SET;Protein SETSIP	yes	no	2;3	1.29E-10	190.96	2507800	2934700	2594900	3639500	2430900	3519200	4118100	3256200	2982500	2253300	3557300	3022200	2116600	2046300	1651500	1316300000			56326	2637	59206	91984;91985	102759;102760;102761	102759					3
VEVTEFEDIKSGYR	LLGEEDEEALHYLTRVEVTEFEDIKSGYRI	RVEVTEFEDIKSGYRIDFYFDENPYFENKV	R	V	E	Y	R	I	0	1	0	1	0	0	3	1	0	1	0	1	0	1	0	1	1	0	1	2	0	0	14	1	1670.8152	Q01105;P0DME0	Q01105	123	136	SET;SETSIP	Protein SET;Protein SETSIP	yes	no	3	6.81E-14	163.64	336750	1011800	1062200	471020	638850	387160	173000	896580	810240	76222	348140	915920	297370	1233500	534810	50559000			56327	2637	59207	91986	102762	102762					1
VEVTPTVPRISRTAITTASIR	FDAPDSTQEGQKVLKVEVTPTVPRISRTAI	VPRISRTAITTASIRRHRWRREGAEGVNGG	K	V	E	I	R	R	2	3	0	0	0	0	1	0	0	3	0	0	0	0	2	2	5	0	0	3	0	0	21	2	2267.2961	Q8IXS8	Q8IXS8	303	323	FAM126B	Protein FAM126B	yes	yes	2	0.055007	40.725	282350	428570	421600	365390	503960	372750	401310	445900	411060	341960	373270	258950	480200	464620	429500	142710000			56328	4324	59208	91987	102763	102763	602;603			707;1502;1503	1
VEVTSPNLDVSLPSMEVDIQAPGAK	QIDVNVPKLDLKGPKVEVTSPNLDVSLPSM	SLPSMEVDIQAPGAKLDSTRLEGDLSLADK	K	V	E	A	K	L	2	0	1	2	0	1	2	1	0	1	2	1	1	0	3	3	1	0	0	4	0	0	25	0	2595.3102	Q8IVF2	Q8IVF2	4415	4439	AHNAK2	Protein AHNAK2	yes	yes	3	1.92E-09	128.12	199210	210320	171950	231930	148710	321730	505590	205930	216180	208420	289410	251930	168400	162580	138440	49886000			56329	4273	59209;59210	91988;91989;91990	102764;102765;102766;102767	102764			2769		4
VEVVDGVK	AYSEWIEGVSLSGFRVEVVDGVKLNLLDDV	VSLSGFRVEVVDGVKLNLLDDVSSWKPGDQ	R	V	E	V	K	L	0	0	0	1	0	0	1	1	0	0	0	1	0	0	0	0	0	0	0	4	0	0	8	0	843.47018	Q9UHN6	Q9UHN6	410	417	TMEM2	Transmembrane protein 2	yes	yes	2	0.022986	80.438	202920	255610	210250	256040	212720	313290	345320	177570	197600	333040	273980	221500	130810	131460	179470	10212000			56330	6811	59211	91991	102768	102768					1
VEVVEERQAIPLDENEGIYVQDVK	HWLIRGPLEYVPSAKVEVVEERQAIPLDEN	IPLDENEGIYVQDVKTGKVRAVIGSTYMLT	K	V	E	V	K	T	1	1	1	2	0	2	5	1	0	2	1	1	0	0	1	0	0	0	1	5	0	0	24	1	2770.4025	Q14764	Q14764	371	394	MVP	Major vault protein	yes	yes	4	6.05E-36	198.64	220920	351060	375100	478470	408280	444850	858080	269700	420310	253170	461790	428220	281470	323040	315640	122320000			56331	3125	59212	91992;91993	102769;102770	102769					2
VEVVWADNSK	EPSVGQVARVDVSSKVEVVWADNSKTIILP	DVSSKVEVVWADNSKTIILPQHLYNIESEI	K	V	E	S	K	T	1	0	1	1	0	0	1	0	0	0	0	1	0	0	0	1	0	1	0	3	0	0	10	0	1145.5717	Q9C0C9	Q9C0C9	690	699	UBE2O	E2/E3 hybrid ubiquitin-protein ligase UBE2O	yes	yes	2	0.0022612	110.14	107780	129000	102970	99074	95612	176620	205680	110920	109190	203950	154430	113670	97630	101170	88564	8963100			56332	5879	59213	91994	102771	102771					1
VEVYLTELK	ARKVVEQGMFVKHCKVEVYLTELKLCENGN	FVKHCKVEVYLTELKLCENGNMNNVVTRRF	K	V	E	L	K	L	0	0	0	0	0	0	2	0	0	0	2	1	0	0	0	0	1	0	1	2	0	0	9	0	1092.6067	Q9Y4E8	Q9Y4E8	129	137	USP15	Ubiquitin carboxyl-terminal hydrolase 15	yes	yes	3	0.005586	87.913	153240	198810	185810	209260	178400	230210	317030	190180	179380	189210	230740	219700	199260	244920	157130	22021000			56333	7218	59214	91995	102772	102772					1
VEWKFDQGDTTR	PVKLSCAYSGFSSPRVEWKFDQGDTTRLVC	SPRVEWKFDQGDTTRLVCYNNKITASYEDR	R	V	E	T	R	L	0	1	0	2	0	1	1	1	0	0	0	1	0	1	0	0	2	1	0	1	0	0	12	1	1480.6947	Q9Y624	Q9Y624	60	71	F11R	Junctional adhesion molecule A	yes	yes	3	0.00090235	97.203	886410	1583400	1467800	1367200	1343200	1249600	1399600	1452100	1441400	131730	1712600	1656500	1240300	1058400	995760	63497000			56334	7298	59215	91996	102773	102773					1
VEWSAFLEAADNLR	PVEFNPNFVARMIPKVEWSAFLEAADNLRL	KVEWSAFLEAADNLRLIQVPKGPVEGYEEN	K	V	E	L	R	L	3	1	1	1	0	0	2	0	0	0	2	0	0	1	0	1	0	1	0	1	0	0	14	0	1619.7944	Q9UI30	Q9UI30	49	62	TRMT112	Multifunctional methyltransferase subunit TRM112-like protein	yes	yes	3	3.91E-45	204.13	599500	584420	401330	561490	426470	1027900	817910	399140	433550	347880	904310	577560	496260	457700	422020	556060000			56335	6831	59216	91997;91998	102774;102775	102774					2
VEYDGER	EDLEVKIGDFGLATKVEYDGERKKTLCGTP	GDFGLATKVEYDGERKKTLCGTPNYIAPEV	K	V	E	E	R	K	0	1	0	1	0	0	2	1	0	0	0	0	0	0	0	0	0	0	1	1	0	0	7	0	866.37701	P53350	P53350	201	207	PLK1	Serine/threonine-protein kinase PLK1	yes	yes	2	0.026102	81.89	733110	826060	380980	565620	527960	980860	1042800	471700	515710	535920	882590	685320	377830	452660	439650	66612000			56336	2244	59217	91999	102776	102776					1
VEYHAGGSTQNSIK	DKHKELFDELVKKFKVEYHAGGSTQNSIKV	KVEYHAGGSTQNSIKVAQWMIQQPHKAATF	K	V	E	I	K	V	1	0	1	0	0	1	1	2	1	1	0	1	0	0	0	2	1	0	1	1	0	0	14	0	1489.7161	P55263	P55263	75	88	ADK	Adenosine kinase	yes	yes	3	8.45E-34	221.59	1389200	1355400	1091800	1790800	1071000	1919500	3752800	1135500	1471900	3208800	1900700	1140500	797290	755620	894670	184650000			56337	2315	59218	92000;92001;92002	102777;102778;102779	102778					3
VEYHFLSPYVSPK	TDRFVMKKLNDRVMRVEYHFLSPYVSPKES	MRVEYHFLSPYVSPKESPFRHVFWGSGSHT	R	V	E	P	K	E	0	0	0	0	0	0	1	0	1	0	1	1	0	1	2	2	0	0	2	2	0	0	13	0	1564.7926	P02786	P02786	681	693	TFRC	Transferrin receptor protein 1;Transferrin receptor protein 1, serum form	yes	yes	3	0.00014555	119.69	0	0	0	0	0	0	0	0	0	0	0	0	0	0	0	0			56338	1089	59219	92003;92004	102780;102781	102781					2
VEYPIMYSTDPENGHIFNCIQR	AHLAINVSKARKKYKVEYPIMYSTDPENGH	STDPENGHIFNCIQRAHQNTLEVYPPFLFF	K	V	E	Q	R	A	0	1	2	1	1	1	2	1	1	3	0	0	1	1	2	1	1	0	2	1	0	0	22	0	2682.2207	O14880	O14880	38	59	MGST3	Microsomal glutathione S-transferase 3	yes	yes	3;4	6.33E-110	292.6	366740	508300	429910	513770	581650	506260	505170	501950	532060	623430	494640	453700	433850	505210	428010	303880000			56339	358	59220;59221	92005;92006;92007;92008	102782;102783;102784;102785;102786;102787	102786			247		6
VEYQEDRNDLVISETELK	QKHAPVLELEGKKWRVEYQEDRNDLVISET	QEDRNDLVISETELKQVAYIFKCEKSTIQI	R	V	E	L	K	Q	0	1	1	2	0	1	4	0	0	1	2	1	0	0	0	1	1	0	1	2	0	0	18	1	2179.0645	P40123	P40123	334	351	CAP2	Adenylyl cyclase-associated protein 2	yes	yes	3	1.19E-71	260.05	361830	535040	347160	528230	276430	425120	454080	319460	326070	135530	463020	341960	183140	223060	205790	42111000			56340	1898	59222	92009	102788	102788					1
VEYSEEELK	KRKHDNEGSGSKRPKVEYSEEELKTHISKG	GSKRPKVEYSEEELKTHISKGTLGKFTVPM	K	V	E	L	K	T	0	0	0	0	0	0	4	0	0	0	1	1	0	0	0	1	0	0	1	1	0	0	9	0	1124.5237	P12956	P12956	557	565	XRCC6	X-ray repair cross-complementing protein 6	yes	yes	3	4.66E-06	136.57	1390700	1706300	1354900	2182000	1443900	2351500	2956100	1591600	1719600	1828300	1925700	1628900	1115100	1084400	1103700	677140000			56341	1356	59223	92010;92011	102789;102790	102789					2
VFADYEAYVK	FKDIINMLFYHDRFKVFADYEAYVKCQDKV	HDRFKVFADYEAYVKCQDKVSQLYMNPKAW	K	V	F	V	K	C	2	0	0	1	0	0	1	0	0	0	0	1	0	1	0	0	0	0	2	2	0	0	10	0	1203.5812	P06737	P06737	774	783	PYGL	Glycogen phosphorylase, liver form	yes	yes	2;3	3.91E-06	175.91	1602900	2325700	1892900	2320300	1523000	2691100	3193100	1613900	1858500	1287600	2340800	1807400	1232700	1329500	1255100	254870000			56342	1165	59224	92012;92013;92014	102791;102792;102793	102793					3
VFAGYYTK	WLHFIREFIAPVTLKVFAGYYTKGFALLNF	IAPVTLKVFAGYYTKGFALLNFVVKYSPER	K	V	F	T	K	G	1	0	0	0	0	0	0	1	0	0	0	1	0	1	0	0	1	0	2	1	0	0	8	0	947.47527	O00469	O00469	637	644	PLOD2	Procollagen-lysine,2-oxoglutarate 5-dioxygenase 2	yes	yes	2	0.0013317	135.16	3942000	5783400	3628500	4764900	3431700	3759000	5985300	3083100	3068800	5102400	4852900	3229700	2532300	2938500	2786300	265090000			56343	271	59225	92015	102794;102795	102795					2
VFANEVNAHRDQIIELDQTGNQLK	SLILNTVLSQIEEHKVFANEVNAHRDQIIE	RDQIIELDQTGNQLKFLSQKQDVVLIKNLL	K	V	F	L	K	F	2	1	3	2	0	3	2	1	1	2	2	1	0	1	0	0	1	0	0	2	0	0	24	1	2751.394	Q9UPN3	Q9UPN3	6487	6510	MACF1	Microtubule-actin cross-linking factor 1, isoforms 1/2/3/5	yes	yes	4	1.02E-05	105.72	130580	142760	149330	173370	108560	182570	265370	116330	158110	144960	190640	124900	114500	130180	89530	22030000			56344	7015	59226	92016	102796	102796					1
VFANPEDCVAFGK	MLMSTATAFYRLTRKVFANPEDCVAFGKGE	RKVFANPEDCVAFGKGENAKKYLRTDDRVE	K	V	F	G	K	G	2	0	1	1	1	0	1	1	0	0	0	1	0	2	1	0	0	0	0	2	0	0	13	0	1452.6708	P10620	P10620	43	55	MGST1	Microsomal glutathione S-transferase 1	yes	yes	3	3.07E-06	133.71	1425800	1716500	1474900	2278100	1602800	2010700	5260600	1964200	1979300	7033200	1812900	1652000	1389700	1582400	1733100	1723600000			56345	1304	59227	92017;92018	102797;102798	102797					2
VFANPEDCVAFGKGENAK	MLMSTATAFYRLTRKVFANPEDCVAFGKGE	NPEDCVAFGKGENAKKYLRTDDRVERVRRA	K	V	F	A	K	K	3	0	2	1	1	0	2	2	0	0	0	2	0	2	1	0	0	0	0	2	0	0	18	1	1951.9098	P10620	P10620	43	60	MGST1	Microsomal glutathione S-transferase 1	yes	yes	3;4	2.58E-05	121.26	7736100	10468000	9305400	14903000	10028000	11766000	13787000	8572700	9928100	2883400	11161000	7516300	5820700	6230700	8267600	1604900000			56346	1304	59228	92019;92020;92021;92022;92023	102799;102800;102801;102802;102803	102800					5
VFCEEDFLYSGFQQSADR	SRKLRGKAFYFVNGKVFCEEDFLYSGFQQS	EEDFLYSGFQQSADRCFLCGHLIMDMILQA	K	V	F	D	R	C	1	1	0	2	1	2	2	1	0	0	1	0	0	3	0	2	0	0	1	1	0	0	18	0	2196.9422	Q9UGP4	Q9UGP4	519	536	LIMD1	LIM domain-containing protein 1	yes	yes	3	1.25E-28	202.34	354670	379970	324100	401150	390490	415890	451670	343600	381540	580620	405940	338160	282420	276350	324940	76044000			56347	6780	59229	92024;92025	102804;102805;102806	102806					3
VFCNMETGETCVYPTQPSVAQK	YWIDPNQGCNLDAIKVFCNMETGETCVYPT	GETCVYPTQPSVAQKNWYISKNPKDKRHVW	K	V	F	Q	K	N	1	0	1	0	2	2	2	1	0	0	0	1	1	1	2	1	3	0	1	3	0	0	22	0	2545.1287	P02452	P02452	1289	1310	COL1A1	Collagen alpha-1(I) chain	yes	yes	3	5.86E-32	201.61	153340	129260	186760	187800	198810	166690	215110	237540	305470	269310	149740	158480	165510	189390	171190	62251000			56348	1080	59230	92026	102807	102807					1
VFCQPWQK	KKCLTEKHTHLSCNKVFCQPWQKCIDGTCL	THLSCNKVFCQPWQKCIDGTCLCKLPYQCP	K	V	F	Q	K	C	0	0	0	0	1	2	0	0	0	0	0	1	0	1	1	0	0	1	0	1	0	0	8	0	1091.5222	CON__Q32PI4	CON__Q32PI4	85	92			yes	yes	3	0.0015255	111.65	971120	1072800	1319300	1415600	1471600	1348300	1339500	1600000	1905800	1736200	1262000	1404300	1294000	1574800	1378300	157030000		+	56349	180	59231	92027	102808	102808					1
VFCVEEEDSESSLQK	KLLEKTNLEKEKGSRVFCVEEEDSESSLQK	VFCVEEEDSESSLQKRRRKKKKKHHLQPEN	R	V	F	Q	K	R	0	0	0	1	1	1	4	0	0	0	1	1	0	1	0	3	0	0	0	2	0	0	15	0	1784.7775	Q14684	Q14684	384	398	RRP1B	Ribosomal RNA processing protein 1 homolog B	yes	yes	3	3.7E-28	160.31	131000	171690	144160	173070	125990	220530	248070	135260	162960	131520	226080	200290	119930	122090	102820	20749000			56350	3110	59232	92028	102809	102809					1
VFCVEEEDSESSLQKR	KLLEKTNLEKEKGSRVFCVEEEDSESSLQK	FCVEEEDSESSLQKRRRKKKKKHHLQPENP	R	V	F	K	R	R	0	1	0	1	1	1	4	0	0	0	1	1	0	1	0	3	0	0	0	2	0	0	16	1	1940.8786	Q14684	Q14684	384	399	RRP1B	Ribosomal RNA processing protein 1 homolog B	yes	yes	3	3.49E-38	216.01	466730	749970	721870	473090	452510	843280	257500	542420	472800	109990	728430	972790	486070	638180	383010	81974000			56351	3110	59233	92029	102810	102810					1
VFCVQRPDR	DASLVVTTSGDHKAKVFCVQRPDR______	GDHKAKVFCVQRPDR_______________	K	V	F	D	R	-	0	2	0	1	1	1	0	0	0	0	0	0	0	1	1	0	0	0	0	2	0	0	9	1	1175.587	Q13685	Q13685	426	434	AAMP	Angio-associated migratory cell protein	yes	yes	3	0.001108	107.1	1700200	1610400	1272700	988710	973460	2587200	1627500	1283700	1064900	575200	2231800	1498300	1203300	1152300	771310	241990000			56352	2993	59234	92030	102811	102811					1
VFDAFDQR	RGGMRGRGRGGPGNRVFDAFDQRGKREFER	RGGPGNRVFDAFDQRGKREFERYGGNDKIA	R	V	F	Q	R	G	1	1	0	2	0	1	0	0	0	0	0	0	0	2	0	0	0	0	0	1	0	0	8	0	996.46649	Q5JVS0	Q5JVS0	204	211	HABP4	Intracellular hyaluronan-binding protein 4	yes	yes	2	0.0010688	130.27	1054600	1346500	995960	1069300	905990	1576700	1679100	1034300	1082100	716560	1471300	1339900	1019400	1060600	831880	124780000			56353	3557	59235	92031;92032	102812;102813	102813					2
VFDAIMNFK	LPRTFCQLILDPIFKVFDAIMNFKKEETAK	LDPIFKVFDAIMNFKKEETAKLIEKLDIKL	K	V	F	F	K	K	1	0	1	1	0	0	0	0	0	1	0	1	1	2	0	0	0	0	0	1	0	0	9	0	1083.5423	P13639	P13639	300	308	EEF2	Elongation factor 2	yes	yes	3	0.00053107	117.89	1853800	1705500	1460400	2070700	1492100	2882500	3883600	1652900	1905700	3423000	2366800	1648500	1278400	1244200	1419500	906240000			56354	1371	59236;59237	92033;92034	102814;102815	102814			925		2
VFDAIMNFKK	LPRTFCQLILDPIFKVFDAIMNFKKEETAK	DPIFKVFDAIMNFKKEETAKLIEKLDIKLD	K	V	F	K	K	E	1	0	1	1	0	0	0	0	0	1	0	2	1	2	0	0	0	0	0	1	0	0	10	1	1211.6373	P13639	P13639	300	309	EEF2	Elongation factor 2	yes	yes	3;4	4E-05	129.89	10597000	9221400	6812700	13546000	7486400	19103000	33789000	8571600	11881000	8866400	16661000	7965200	6321000	4452300	8085200	1049400000			56355	1371	59238	92035;92036	102816;102817	102817					2
VFDESLNFR	TPGSAIDTREELVDRVFDESLNFRKIPPLV	EELVDRVFDESLNFRKIPPLVHSKTPEGNN	R	V	F	F	R	K	0	1	1	1	0	0	1	0	0	0	1	0	0	2	0	1	0	0	0	1	0	0	9	0	1125.5455	Q5SW79	Q5SW79	1358	1366	CEP170	Centrosomal protein of 170 kDa	yes	yes	2	0.00024022	135	304090	397480	356170	305280	292080	443760	246100	390800	273900	123750	440050	402160	371640	391330	219050	17880000			56356	3580	59239	92037	102818	102818					1
VFDFAGEEVR	ELEKPKETEKVKITKVFDFAGEEVRVTKEV	VKITKVFDFAGEEVRVTKEVDATSKEAKSF	K	V	F	V	R	V	1	1	0	1	0	0	2	1	0	0	0	0	0	2	0	0	0	0	0	2	0	0	10	0	1167.556	Q9UEE9	Q9UEE9	168	177	CFDP1	Craniofacial development protein 1	yes	yes	2	0.0015187	105.52	1562300	1751100	1341200	1645600	1184700	2017800	1913200	1278800	1490000	1088800	2108200	1905600	1479500	1698300	1177000	96382000			56357	6756	59240	92038	102819	102819					1
VFDFAGEEVRVTK	ELEKPKETEKVKITKVFDFAGEEVRVTKEV	TKVFDFAGEEVRVTKEVDATSKEAKSFFKQ	K	V	F	T	K	E	1	1	0	1	0	0	2	1	0	0	0	1	0	2	0	0	1	0	0	3	0	0	13	1	1495.7671	Q9UEE9	Q9UEE9	168	180	CFDP1	Craniofacial development protein 1	yes	yes	3	0.0061102	81.619	2797200	3943700	4461500	3855200	3075900	6599500	4808500	2560400	3969800	1841500	5609100	5873600	2985000	3976400	3131400	343100000			56358	6756	59241	92039;92040	102820;102821	102820					2
VFDFELSSQDMTTLLSYNR	IPKSVTPERIAENFKVFDFELSSQDMTTLL	ELSSQDMTTLLSYNRNWRVCALLSCTSHKD	K	V	F	N	R	N	0	1	1	2	0	1	1	0	0	0	3	0	1	2	0	3	2	0	1	1	0	0	19	0	2265.0623	P15121	P15121	276	294	AKR1B1	Aldose reductase	yes	yes	2;3;4	4.5E-104	380.89	8378800	10360000	8941900	11236000	6825200	11082000	11284000	8830100	8179100	6077000	10997000	7134300	7614900	7227000	5209200	7858700000			56359	1412	59242;59243	92041;92042;92043;92044;92045;92046;92047;92048;92049;92050;92051;92052;92053;92054;92055	102822;102823;102824;102825;102826;102827;102828;102829;102830;102831;102832;102833;102834;102835;102836;102837;102838;102839	102831			990		18
VFDFELSSQDMTTLLSYNRNWR	IPKSVTPERIAENFKVFDFELSSQDMTTLL	SQDMTTLLSYNRNWRVCALLSCTSHKDYPF	K	V	F	W	R	V	0	2	2	2	0	1	1	0	0	0	3	0	1	2	0	3	2	1	1	1	0	0	22	1	2721.2857	P15121	P15121	276	297	AKR1B1	Aldose reductase	yes	yes	3	2.31E-143	328.16	2256500	4175000	5630700	3086100	1358000	7071400	5116800	1369800	3227100	851100	4080900	4267700	2214400	2686200	2404900	702200000			56360	1412	59244	92056	102840	102840					1
VFDFTFSPEEMK	IPKSITPSRILQNIKVFDFTFSPEEMKQLN	NIKVFDFTFSPEEMKQLNALNKNWRYIVPM	K	V	F	M	K	Q	0	0	0	1	0	0	2	0	0	0	0	1	1	3	1	1	1	0	0	1	0	0	12	0	1475.6643	P14550	P14550	276	287	AKR1A1	Alcohol dehydrogenase [NADP(+)]	yes	yes	3	3.85E-05	117.98	297940	445690	394260	417950	296750	495400	672990	356580	368690	297330	432970	387330	375870	288850	258950	158880000			56361	1397	59245	92057	102841	102841					1
VFDGIPPPYDK	PHKTKRGQAALDRLKVFDGIPPPYDKKKRM	DRLKVFDGIPPPYDKKKRMVVPAALKVVRL	K	V	F	D	K	K	0	0	0	2	0	0	0	1	0	1	0	1	0	1	3	0	0	0	1	1	0	0	11	0	1246.6234	P40429;Q6NVV1	P40429	104	114	RPL13A;RPL13AP3	60S ribosomal protein L13a;Putative 60S ribosomal protein L13a protein RPL13AP3	yes	no	2;3	0.00090833	114.5	6427700	6929700	6055400	6997600	6073900	11362000	9635900	5261700	6362600	5285100	9976600	7562500	5036900	5827200	5180900	1484500000			56362	1906	59246	92058;92059;92060;92061;92062	102842;102843;102844;102845;102846;102847	102845					6
VFDKEGNGTVMGAELR	NKDQATYEDFVEGLRVFDKEGNGTVMGAEL	FDKEGNGTVMGAELRHVLATLGEKMKEEEV	R	V	F	L	R	H	1	1	1	1	0	0	2	3	0	0	1	1	1	1	0	0	1	0	0	2	0	0	16	1	1721.8407	P05976;P08590	P05976	138	153	MYL1;MYL3	Myosin light chain 1/3, skeletal muscle isoform;Myosin light chain 3	yes	no	3	4.66E-10	160.55	1925600	4581700	3126300	2841700	2524900	2046100	609880	3340800	3185600	428230	1693600	5203200	2844400	3721100	2215500	245300000			56363	1151	59247	92063	102848;102849	102849					2
VFDLLNRK	ELQVYATFFEIYSGKVFDLLNRKTKLRVLE	FEIYSGKVFDLLNRKTKLRVLEDGKQQVQV	K	V	F	R	K	T	0	1	1	1	0	0	0	0	0	0	2	1	0	1	0	0	0	0	0	1	0	0	8	1	1003.5815	O00139	O00139	374	381	KIF2A	Kinesin-like protein KIF2A	yes	yes	3	0.037401	58.433	1342900	1282700	1000800	1423400	947630	1533500	2247500	1227700	997300	2592800	1651400	1025500	966390	857580	829230	69628000			56364	219	59248	92064	102850	102850					1
VFDLQFSTDSPR	QNDDEKERLQRRRSRVFDLQFSTDSPRLLA	RSRVFDLQFSTDSPRLLASPSSRSIDISAT	R	V	F	P	R	L	0	1	0	2	0	1	0	0	0	0	1	0	0	2	1	2	1	0	0	1	0	0	12	0	1410.6779	Q15003	Q15003	72	83	NCAPH	Condensin complex subunit 2	yes	yes	2	0.0010754	102.05	0	0	0	0	0	0	0	0	0	0	0	0	0	0	0	0			56365	3147	59249	92065	102851	102851					1
VFDMIRR	KLDYGQHVVAGTPGRVFDMIRRRSLRTRAI	VVAGTPGRVFDMIRRRSLRTRAIKMLVLDE	R	V	F	R	R	R	0	2	0	1	0	0	0	0	0	1	0	0	1	1	0	0	0	0	0	1	0	0	7	1	935.50111	P38919	P38919	167	173	EIF4A3	Eukaryotic initiation factor 4A-III;Eukaryotic initiation factor 4A-III, N-terminally processed	yes	yes	3	0.0015085	105.2	369610	379550	284820	330310	300160	442500	478290	390440	289720	242450	465090	320600	340860	286610	233250	45421000			56366	1886	59250	92066	102852	102852					1
VFDMLNR	LQMEAPHIIVGTPGRVFDMLNRRYLSPKYI	IIVGTPGRVFDMLNRRYLSPKYIKMFVLDE	R	V	F	N	R	R	0	1	1	1	0	0	0	0	0	0	1	0	1	1	0	0	0	0	0	1	0	0	7	0	893.44292	P60842;Q14240	P60842	162	168	EIF4A1;EIF4A2	Eukaryotic initiation factor 4A-I;Eukaryotic initiation factor 4A-II;Eukaryotic initiation factor 4A-II, N-terminally processed	no	no	2	0.011796	94.407	719220	718580	495460	639900	609340	877890	687740	613380	577170	372840	922540	581900	537740	545140	463800	37738000			56367	2382;3060	59251	92067	102853	102853					1
VFDMLNRR	LQMEAPHIIVGTPGRVFDMLNRRYLSPKYI	IVGTPGRVFDMLNRRYLSPKYIKMFVLDEA	R	V	F	R	R	Y	0	2	1	1	0	0	0	0	0	0	1	0	1	1	0	0	0	0	0	1	0	0	8	1	1049.544	P60842;Q14240	P60842	162	169	EIF4A1;EIF4A2	Eukaryotic initiation factor 4A-I;Eukaryotic initiation factor 4A-II;Eukaryotic initiation factor 4A-II, N-terminally processed	no	no	3	0.00031237	120.46	4636000	4166400	2371800	3269400	3115300	6142600	4864400	3518100	2848900	2594300	5964000	3058400	3026500	2771100	2131200	5310700000			56368	2382;3060	59252;59253	92068;92069	102854;102855	102854					2
VFDPQNDK	LQQLRQETGLRLCEKVFDPQNDKPSKWWTC	GLRLCEKVFDPQNDKPSKWWTCFVKRQFMN	K	V	F	D	K	P	0	0	1	2	0	1	0	0	0	0	0	1	0	1	1	0	0	0	0	1	0	0	8	0	961.45051	O15145	O15145	148	155	ARPC3	Actin-related protein 2/3 complex subunit 3	yes	yes	2;3	0.0017226	109.71	860910	817880	682300	1103100	715190	1371900	3834200	841700	1054600	5247700	1259200	843780	749990	579350	644620	120970000			56369	413	59254	92070;92071;92072	102856;102857;102858	102856					3
VFDPQNDKPSK	LQQLRQETGLRLCEKVFDPQNDKPSKWWTC	LCEKVFDPQNDKPSKWWTCFVKRQFMNKSL	K	V	F	S	K	W	0	0	1	2	0	1	0	0	0	0	0	2	0	1	2	1	0	0	0	1	0	0	11	1	1273.6303	O15145	O15145	148	158	ARPC3	Actin-related protein 2/3 complex subunit 3	yes	yes	3	0.013574	74.29	4615400	5966000	4689600	6214300	3964600	8597400	8708200	4423900	5108100	2748300	6539900	5698100	3788100	4175500	3229200	967610000			56370	413	59255	92073	102859	102859					1
VFDPVPVGVTK	ILPLHSQIPREEQRKVFDPVPVGVTKVILS	EQRKVFDPVPVGVTKVILSTNIAETSITIN	K	V	F	T	K	V	0	0	0	1	0	0	0	1	0	0	0	1	0	1	2	0	1	0	0	4	0	0	11	0	1156.6492	Q08211	Q08211	698	708	DHX9	ATP-dependent RNA helicase A	yes	yes	2	1.85E-08	161.17	1962500	2318100	1858400	2466000	1777000	2816600	3290100	1888600	1895200	2199100	2358400	1893100	1627400	1766700	1714900	778230000			56371	2762	59256	92074	102860	102860					1
VFDREEQER	FFDLDRKTGVLTASRVFDREEQERFIFTVT	VLTASRVFDREEQERFIFTVTARDNGTPPL	R	V	F	E	R	F	0	2	0	1	0	1	3	0	0	0	0	0	0	1	0	0	0	0	0	1	0	0	9	1	1206.5629	Q9HC56	Q9HC56	529	537	PCDH9	Protocadherin-9	yes	yes	3	0.00040369	117.02	228300	376180	117960	129430	118390	347860	452930	103140	112130	108440	335480	363420	109380	94064	83631	26053000			56372	6229	59257	92075	102861	102861					1
VFDYEGLGNLLK	AIKLSKELAETYESKVFDYEGLGNLLKKRA	ESKVFDYEGLGNLLKKRASFYENIIKAMRP	K	V	F	L	K	K	0	0	1	1	0	0	1	2	0	0	3	1	0	1	0	0	0	0	1	1	0	0	12	0	1366.7133	Q9H7D0	Q9H7D0	1332	1343	DOCK5	Dedicator of cytokinesis protein 5	yes	yes	2	0.0023603	104.22	0	0	0	0	0	0	0	0	0	0	0	0	0	0	0	0			56373	6111	59258	92076	102862	102862					1
VFDYSEYWEGAR	CTRGTPLDTEVPMERVFDYSEYWEGARGLY	MERVFDYSEYWEGARGLYAAFDCTATMKSG	R	V	F	A	R	G	1	1	0	1	0	0	2	1	0	0	0	0	0	1	0	1	0	1	2	1	0	0	12	0	1520.6572	P11498	P11498	831	842	PC	Pyruvate carboxylase, mitochondrial	yes	yes	2	0.0009322	119.68	237740	346470	193930	278920	274650	292360	435520	256870	247370	259580	283270	252610	203860	237040	204060	108730000			56374	1331	59259	92077	102863	102863					1
VFEAMNSYDLGCGPGGGDTAPQVFK	YAVGGKSHKPLDMVKVFEAMNSYDLGCGPG	GCGPGGGDTAPQVFKAAGLAFSDGDHRTEI	K	V	F	F	K	A	2	0	1	2	1	1	1	5	0	0	1	1	1	2	2	1	1	0	1	2	0	0	25	0	2616.1625	CON__ENSEMBL:ENSBTAP00000007350;CON__P01030	CON__ENSEMBL:ENSBTAP00000007350	623	647			no	no	4	9.24E-14	141.53	570690	638320	739380	702280	724160	797530	714550	813970	971270	693780	636950	571870	634410	807290	712270	150040000		+	56375	96;117	59260	92078	102864;102865	102864					2
VFEDESGK	QKELEHMVRKILNLRVFEDESGKHWSKSVM	RKILNLRVFEDESGKHWSKSVMDKQYEILC	R	V	F	G	K	H	0	0	0	1	0	0	2	1	0	0	0	1	0	1	0	1	0	0	0	1	0	0	8	0	909.40798	Q8TEA8	Q8TEA8	54	61	DTD1	D-tyrosyl-tRNA(Tyr) deacylase 1	yes	yes	3	0.010676	82.529	259440	275940	207910	343510	212440	313350	502620	231920	285820	254760	352290	242830	211640	230300	168460	26390000			56376	4746	59261	92079	102866	102866					1
VFEEDALSWEDK	HINSVSAMKLSPYYKVFEEDALSWEDKLNR	YYKVFEEDALSWEDKLNRIMALFDVWIDVQ	K	V	F	D	K	L	1	0	0	2	0	0	3	0	0	0	1	1	0	1	0	1	0	1	0	1	0	0	12	0	1466.6565	Q14204	Q14204	1515	1526	DYNC1H1	Cytoplasmic dynein 1 heavy chain 1	yes	yes	3	2.12E-09	147.62	235580	225110	164210	330990	198480	302250	792180	253880	242420	687070	305520	193750	177220	159810	172750	84538000			56377	3058	59262	92080	102867	102867					1
VFEEDALSWEDKLNR	HINSVSAMKLSPYYKVFEEDALSWEDKLNR	VFEEDALSWEDKLNRIMALFDVWIDVQRRW	K	V	F	N	R	I	1	1	1	2	0	0	3	0	0	0	2	1	0	1	0	1	0	1	0	1	0	0	15	1	1849.8846	Q14204	Q14204	1515	1529	DYNC1H1	Cytoplasmic dynein 1 heavy chain 1	yes	yes	3	2.57E-82	295.3	1533300	2196900	2070600	2383500	2350700	2360400	812810	2802800	2096100	150880	2256000	1714400	1538000	1975200	1772400	230500000			56378	3058	59263	92081;92082	102868;102869	102869					2
VFEELQATDK	ELPREYLGANWTLEKVFEELQATDKKRVLE	WTLEKVFEELQATDKKRVLEENQEHYHIVQ	K	V	F	D	K	K	1	0	0	1	0	1	2	0	0	0	1	1	0	1	0	0	1	0	0	1	0	0	10	0	1178.5819	P57740	P57740	492	501	NUP107	Nuclear pore complex protein Nup107	yes	yes	3	1.86E-06	151.22	188870	198520	155200	221030	203580	351270	394310	178140	189540	198260	289630	190590	139600	142210	141920	79779000			56379	2361	59264	92083	102870	102870					1
VFEEMNVDLQEELPSLWNSR	LLRNQAEEELIKAQKVFEEMNVDLQEELPS	NVDLQEELPSLWNSRVGFYVNTFQSIAGLE	K	V	F	S	R	V	0	1	2	1	0	1	4	0	0	0	3	0	1	1	1	2	0	1	0	2	0	0	20	0	2434.1475	O00499	O00499	215	234	BIN1	Myc box-dependent-interacting protein 1	yes	yes	3	7.36E-92	273.43	146500	168390	196880	195220	194890	238870	277570	175370	203440	358700	211120	206780	177980	226470	131050	83093000			56380	279	59265;59266	92084;92085;92086	102871;102872;102873;102874	102873			218		4
VFEFGGPEVLK	______________________________	RAVRVFEFGGPEVLKLRSDIAVPIPKDHQV	R	V	F	L	K	L	0	0	0	0	0	0	2	2	0	0	1	1	0	2	1	0	0	0	0	2	0	0	11	0	1220.6441	Q08257	Q08257	13	23	CRYZ	Quinone oxidoreductase	yes	yes	3	3.98E-14	152.7	3159700	4362600	3882100	5123600	3448100	4799700	5245800	3787500	4199300	2826300	4420500	3767400	3153100	3811700	2746500	1126800000			56381	2763	59267	92087;92088	102875;102876;102877	102876					3
VFEGNRPTNSIVFTK	AGKSPEDLERLLPHKVFEGNRPTNSIVFTK	VFEGNRPTNSIVFTKLTPFMLGALVAMYEH	K	V	F	T	K	L	0	1	2	0	0	0	1	1	0	1	0	1	0	2	1	1	2	0	0	2	0	0	15	1	1707.8944	P06744;CON__Q3ZBD7	P06744	467	481	GPI	Glucose-6-phosphate isomerase	yes	no	3	0.00025041	105.39	7147600	8431300	6940900	9070600	6572500	10374000	11982000	8232000	7775200	5403900	8841300	7633500	6322400	7117700	5520800	2716700000			56382	1166	59268	92089;92090;92091	102878;102879;102880	102880					3
VFEGPPKPEEPLK	QVKVTDTDFDGVEVRVFEGPPKPEEPLKRS	VRVFEGPPKPEEPLKRSVVYIHGGGWALAS	R	V	F	L	K	R	0	0	0	0	0	0	3	1	0	0	1	2	0	1	4	0	0	0	0	1	0	0	13	1	1465.7817	Q6PIU2	Q6PIU2	94	106	NCEH1	Neutral cholesterol ester hydrolase 1	yes	yes	3	0.00022861	99.566	0	0	0	0	0	0	0	0	0	0	0	0	0	0	0	0			56383	3854	59269	92092	102881	102881					1
VFEHDSVELNCK	LKQISSNKCFGGLQKVFEHDSVELNCKMKF	LQKVFEHDSVELNCKMKFAVYLPPKAETGK	K	V	F	C	K	M	0	0	1	1	1	0	2	0	1	0	1	1	0	1	0	1	0	0	0	2	0	0	12	0	1475.6715	P10768	P10768	18	29	ESD	S-formylglutathione hydrolase	yes	yes	3;4	1.15E-25	219.43	5011100	6458800	5616000	5404800	4306000	6374500	6941600	4874200	5344500	2661600	6297000	5373100	4121900	4460200	3905200	656670000			56384	1308	59270	92093;92094;92095;92096;92097	102882;102883;102884;102885;102886;102887	102882					6
VFEHFLENLDK	RTRDYKKTSLAPYVKVFEHFLENLDKSRKG	PYVKVFEHFLENLDKSRKGELLKKSDLQKD	K	V	F	D	K	S	0	0	1	1	0	0	2	0	1	0	2	1	0	2	0	0	0	0	0	1	0	0	11	0	1389.6929	P49642	P49642	394	404	PRIM1	DNA primase small subunit	yes	yes	3	0.041523	61.235	0	0	0	0	0	0	0	0	0	0	0	0	0	0	0	0			56385	2094	59271	92098	102888	102888					1
VFEIRNTEDLTEEWLREK	AGSKNKLVQTAELTKVFEIRNTEDLTEEWL	IRNTEDLTEEWLREKLGFFH__________	K	V	F	E	K	L	0	2	1	1	0	0	5	0	0	1	2	1	0	1	0	0	2	1	0	1	0	0	18	2	2306.1543	P60983	P60983	120	137	GMFB	Glia maturation factor beta	yes	yes	4	5.96E-10	154.84	471420	1021500	1716200	897470	455760	2339700	1667000	219010	938620	178880	1360800	2131500	467390	833300	708140	147290000			56386	2390	59272	92099;92100	102889;102890	102889					2
VFELMTSLHTK	RIEDGNNFGVAVQEKVFELMTSLHTKLEGF	VQEKVFELMTSLHTKLEGFHTQISKYFSER	K	V	F	T	K	L	0	0	0	0	0	0	1	0	1	0	2	1	1	1	0	1	2	0	0	1	0	0	11	0	1304.6799	Q06323	Q06323	156	166	PSME1	Proteasome activator complex subunit 1	yes	yes	3;4	1.89E-24	224.66	4861300	5784200	4736900	6249000	3949400	6106000	9203600	3977100	4924100	4917000	6172900	5044000	3938400	3692800	3831900	453690000			56387	2732	59273;59274	92101;92102;92103	102891;102892;102893;102894	102893			2198		4
VFEMSQDK	AESIKNQMTVKEWEKVFEMSQDKNLYHNLC	TVKEWEKVFEMSQDKNLYHNLCTSLFPTIH	K	V	F	D	K	N	0	0	0	1	0	1	1	0	0	0	0	1	1	1	0	1	0	0	0	1	0	0	8	0	982.44298	Q14566	Q14566	337	344	MCM6	DNA replication licensing factor MCM6	yes	yes	3	0.0030994	98.904	390350	465970	654670	434290	338770	670230	591070	402810	492510	324350	585690	375270	279450	299200	354490	81758000			56388	3089	59275	92104	102895	102895					1
VFEMVEALQEHPRDPNQILIGYSR	DAVLQRLPEEARHRRVFEMVEALQEHPRDP	EHPRDPNQILIGYSRGLVVIWDLQGSRVLY	R	V	F	S	R	G	1	2	1	1	0	2	3	1	1	2	2	0	1	1	2	1	0	0	1	2	0	0	24	1	2840.4279	Q6P1M3	Q6P1M3	187	210	LLGL2	Lethal(2) giant larvae protein homolog 2	yes	yes	4	3.72E-45	214.57	354310	643780	575880	656890	578380	673750	531480	492070	657090	261150	617600	728770	556060	658960	495910	174590000			56389	3806	59276	92105	102896	102896					1
VFEPNEEALGVVLHK	RKRTEFAGDKFKEEKVFEPNEEALGVVLHK	VFEPNEEALGVVLHKDSKWYQQWKDFKENN	K	V	F	H	K	D	1	0	1	0	0	0	3	1	1	0	2	1	0	1	1	0	0	0	0	3	0	0	15	0	1679.8883	O43615	O43615	223	237	TIMM44	Mitochondrial import inner membrane translocase subunit TIM44	yes	yes	3	1.95E-38	218.2	798070	954250	865770	1023900	827800	1437800	1443500	832480	906490	754610	1167600	931290	748930	706250	686050	290120000			56390	530	59277	92106;92107;92108	102897;102898;102899	102897					3
VFESIGK	______________________________	______________________________	K	V	F	G	K	F	0	0	0	0	0	0	1	1	0	1	0	1	0	1	0	1	0	0	0	1	0	0	7	0	778.4225	P35232	P35232	5	11	PHB	Prohibitin	yes	yes	3	0.0061268	89.369	1371200	1442500	1330200	1801500	1448400	1680200	1657300	1134900	1290100	1716000	1551600	977850	1048100	1068300	1016000	143470000			56391	1816	59278	92109	102900	102900					1
VFETLEAR	VGFANLGILHVTKKKVFETLEARMTEACIR	LHVTKKKVFETLEARMTEACIRGYNPGLLV	K	V	F	A	R	M	1	1	0	0	0	0	2	0	0	0	1	0	0	1	0	0	1	0	0	1	0	0	8	0	963.50255	P19838	P19838	149	156	NFKB1	Nuclear factor NF-kappa-B p105 subunit;Nuclear factor NF-kappa-B p50 subunit	yes	yes	2	0.0079795	94.806	310460	332680	296870	344290	288900	434570	429320	243630	261030	285390	396550	217350	194990	199370	226310	44960000			56392	1523	59279	92110	102901	102901					1
VFEVNASNLEK	KKIEKEIQQKWDTERVFEVNASNLEKQTSK	DTERVFEVNASNLEKQTSKGKYFVTFPYPY	R	V	F	E	K	Q	1	0	2	0	0	0	2	0	0	0	1	1	0	1	0	1	0	0	0	2	0	0	11	0	1248.635	Q9P2J5	Q9P2J5	29	39	LARS	Leucine--tRNA ligase, cytoplasmic	yes	yes	2;3	3.06E-19	238.51	1401800	1943700	1709100	1961000	1649400	1989500	1482600	1578000	1438500	1147600	1744600	1649800	993070	1597800	1292200	422480000			56393	6681	59280	92111;92112	102902;102903	102902					2
VFEVSLADLQNDEVAFR	RTQGTKIASDGLKGRVFEVSLADLQNDEVA	EVSLADLQNDEVAFRKFKLITEDVQGKNCL	R	V	F	F	R	K	2	1	1	2	0	1	2	0	0	0	2	0	0	2	0	1	0	0	0	3	0	0	17	0	1950.9687	P61247	P61247	66	82	RPS3A	40S ribosomal protein S3a	yes	yes	3	1.24E-80	275.83	499210	689540	573430	529510	609720	692480	495770	663860	578400	318830	620260	763660	550510	755260	534850	556320000			56394	2412	59281	92113;92114;92115;92116	102904;102905;102906;102907;102908;102909	102904					6
VFEVSLADLQNDEVAFRK	RTQGTKIASDGLKGRVFEVSLADLQNDEVA	VSLADLQNDEVAFRKFKLITEDVQGKNCLT	R	V	F	R	K	F	2	1	1	2	0	1	2	0	0	0	2	1	0	2	0	1	0	0	0	3	0	0	18	1	2079.0637	P61247	P61247	66	83	RPS3A	40S ribosomal protein S3a	yes	yes	3;4	3.64E-63	250.1	3426700	3562300	2986800	3685100	3189000	4880500	4076900	3127600	3141200	2990500	4550000	3074300	2523600	2751400	2566400	4881300000			56395	2412	59282	92117;92118;92119;92120	102910;102911;102912;102913;102914	102914					5
VFFDLMR	NYVETSAKTRANVDKVFFDLMREIRARKME	KTRANVDKVFFDLMREIRARKMEDSKEKNG	K	V	F	M	R	E	0	1	0	1	0	0	0	0	0	0	1	0	1	2	0	0	0	0	0	1	0	0	7	0	926.46841	P11234;P11233	P11233	167	173	RALB;RALA	Ras-related protein Ral-B;Ras-related protein Ral-A	no	no	2	0.00123	139.92	1561200	2123500	1588300	2141200	1726000	2581700	3070400	2259900	1890700	1679700	2267000	1948800	2182500	1791200	1671500	529190000			56396	1321;1322	59283	92121	102915	102915					1
VFFDVDIGGER	HPSPQAKPSNPSNPRVFFDVDIGGERVGRI	SNPRVFFDVDIGGERVGRIVLELFADIVPK	R	V	F	E	R	V	0	1	0	2	0	0	1	2	0	1	0	0	0	2	0	0	0	0	0	2	0	0	11	0	1252.6088	Q08752	Q08752	18	28	PPID	Peptidyl-prolyl cis-trans isomerase D	yes	yes	2	9.04E-08	157.49	682660	665010	526970	667120	641380	806400	742490	604010	612420	459270	768890	549990	578650	612600	447350	588680000			56397	2775	59284	92122;92123	102916;102917	102916					2
VFFPLCGK	KKHLDTFLKGKSGLRVFFPLCGKAVEMKWF	KGKSGLRVFFPLCGKAVEMKWFADRGHSVV	R	V	F	G	K	A	0	0	0	0	1	0	0	1	0	0	1	1	0	2	1	0	0	0	0	1	0	0	8	0	966.49971	P51580	P51580	65	72	TPMT	Thiopurine S-methyltransferase	yes	yes	3	0.039147	64.757	116470	145250	123230	144600	118780	145030	143000	131400	140470	95116	142480	110240	111320	123810	98167	16104000			56398	2182	59285	92124	102918	102918					1
VFFVYVGGESPLK	LPSQQMFEHMQKRHRVFFVYVGGESPLKEK	HRVFFVYVGGESPLKEKYIDAASELIVYTY	R	V	F	L	K	E	0	0	0	0	0	0	1	2	0	0	1	1	0	2	1	1	0	0	1	3	0	0	13	0	1440.7653	Q96JJ7	Q96JJ7	152	164	TMX3	Protein disulfide-isomerase TMX3	yes	yes	3	3.25E-11	161.94	510930	544370	456320	744710	624020	695150	743240	495570	536800	887820	750710	508750	412310	460310	487410	52535000			56399	5302	59286	92125	102919	102919					1
VFGAPEVLENLEVK	AEILLSNHYTSSEIRVFGAPEVLENLEVKS	RVFGAPEVLENLEVKSGSPAVLAFAKEKSF	R	V	F	V	K	S	1	0	1	0	0	0	3	1	0	0	2	1	0	1	1	0	0	0	0	3	0	0	14	0	1542.8294	Q8TEM1	Q8TEM1	1711	1724	NUP210	Nuclear pore membrane glycoprotein 210	yes	yes	3	3.35E-05	127.02	168010	233470	169210	305280	287520	211930	300240	235790	203720	243470	216340	172360	148740	159970	162400	111360000			56400	4751	59287	92126	102920	102920					1
VFGFSLITNK	STVPEVIVARHCGLRVFGFSLITNKVIMDY	HCGLRVFGFSLITNKVIMDYESLEKANHEE	R	V	F	N	K	V	0	0	1	0	0	0	0	1	0	1	1	1	0	2	0	1	1	0	0	1	0	0	10	0	1124.623	P00491	P00491	235	244	PNP	Purine nucleoside phosphorylase	yes	yes	3	2.39E-09	175.91	1240500	1402800	969480	1504100	962680	1330200	1449300	992060	921240	942440	1376800	736920	713070	717620	639410	577690000			56401	1050	59288	92127	102921	102921					1
VFGGTVHK	KPVLGICYGMQMMNKVFGGTVHKKSVREDG	GMQMMNKVFGGTVHKKSVREDGVFNISVDN	K	V	F	H	K	K	0	0	0	0	0	0	0	2	1	0	0	1	0	1	0	0	1	0	0	2	0	0	8	0	843.46029	P49915	P49915	113	120	GMPS	GMP synthase [glutamine-hydrolyzing]	yes	yes	3	0.0019555	96.492	7652400	7848800	6319100	8253300	5981200	10739000	12292000	5784400	7060800	8768600	10295000	7167600	5382800	5732800	4832300	455890000			56402	2126	59289	92128	102922	102922					1
VFGIQLK	VYPEIIERAGYSLEKVFGIQLKEIDKNDHL	RAGYSLEKVFGIQLKEIDKNDHLYILLSTL	K	V	F	L	K	E	0	0	0	0	0	1	0	1	0	1	1	1	0	1	0	0	0	0	0	1	0	0	7	0	803.49052	Q9UNF1	Q9UNF1	331	337	MAGED2	Melanoma-associated antigen D2	yes	yes	3	0.049129	62.715	387930	479260	274360	370150	285660	527950	682980	312530	289750	281860	525760	336570	252840	226910	209640	19576000			56403	6990	59290	92129	102923	102923					1
VFGNEIK	SAEDLEKALELTGLKVFGNEIKLEKPKGKD	ALELTGLKVFGNEIKLEKPKGKDSKKERDA	K	V	F	I	K	L	0	0	1	0	0	0	1	1	0	1	0	1	0	1	0	0	0	0	0	1	0	0	7	0	805.4334	P19338	P19338	371	377	NCL	Nucleolin	yes	yes	3	0.0098308	88.029	2042600	2313200	1641500	2561600	1463300	3416800	5857200	2013800	2244100	4054000	3003000	2618400	1721400	1694500	1551900	282330000			56404	1507	59291	92130	102924	102924					1
VFGPGIEGK	ARVKVEPAVDTSRIKVFGPGIEGKDVFREA	DTSRIKVFGPGIEGKDVFREATTDFTVDSR	K	V	F	G	K	D	0	0	0	0	0	0	1	3	0	1	0	1	0	1	1	0	0	0	0	1	0	0	9	0	902.48617	O75369	O75369	1233	1241	FLNB	Filamin-B	yes	yes	2	0.0028065	118.32	3635500	5427600	4099600	4636800	3846300	6132000	8153100	5110200	4530500	3581300	5521500	5853000	4831000	4479200	3584400	2994000000			56405	727	59292	92131	102925	102925					1
VFGPGVER	YRVNIGQGSHPQKVKVFGPGVERSGLKANE	SHPQKVKVFGPGVERSGLKANEPTHFTVDC	K	V	F	E	R	S	0	1	0	0	0	0	1	2	0	0	0	0	0	1	1	0	0	0	0	2	0	0	8	0	859.4552	O75369	O75369	747	754	FLNB	Filamin-B	yes	yes	2	0.0021582	114.43	7279500	12482000	8795300	9253000	8185100	12351000	13691000	8949400	8198300	5962900	10571000	11636000	9782300	9566100	6658900	9131900000			56406	727	59293	92132;92133;92134	102926;102927;102928	102927					3
VFGVLEDCSPTLLADIYMDSDYRK	IYRLLDKKTGLYEYKVFGVLEDCSPTLLAD	PTLLADIYMDSDYRKQWDQYVKELYEQECN	K	V	F	R	K	Q	1	1	0	4	1	0	1	1	0	1	3	1	1	1	1	2	1	0	2	2	0	0	24	1	2806.3194	Q9UKL6	Q9UKL6	56	79	PCTP	Phosphatidylcholine transfer protein	yes	yes	4	8.62E-06	106.69	121910	196940	145630	177660	133270	194610	191470	122610	124280	97242	205880	161930	86245	148590	130430	82354000			56407	6898	59294	92135	102929	102929					1
VFHAGFGVVLGEDK	AAAQMIGWYDPKVTRVFHAGFGVVLGEDKK	RVFHAGFGVVLGEDKKKFKTRSGETVRLMD	R	V	F	D	K	K	1	0	0	1	0	0	1	3	1	0	1	1	0	2	0	0	0	0	0	3	0	0	14	0	1473.7616	P54136	P54136	436	449	RARS	Arginine--tRNA ligase, cytoplasmic	yes	yes	3	7.72E-05	120.87	2173500	3062400	2463500	2776600	2375400	3035900	3499700	2129400	2529800	2989800	2867100	2757400	2036900	2171600	2122700	414410000			56408	2274	59295	92136	102930	102930					1
VFHLLGVDTLVVTNAAGGLNPK	MYEGYPLWKVTFPVRVFHLLGVDTLVVTNA	DTLVVTNAAGGLNPKFEVGDIMLIRDHINL	R	V	F	P	K	F	2	0	2	1	0	0	0	3	1	0	4	1	0	1	1	0	2	0	0	4	0	0	22	0	2234.2423	P00491	P00491	102	123	PNP	Purine nucleoside phosphorylase	yes	yes	3	0.0158	58.864	0	0	0	0	0	0	0	0	0	0	0	0	0	0	0	0			56409	1050	59296	92137	102931	102931					1
VFHLPTTTFIGGQESALPLR	DKLGFYGLDESDLDKVFHLPTTTFIGGQES	TTTFIGGQESALPLREIIRRLEMAYCQHIG	K	V	F	L	R	E	1	1	0	0	0	1	1	2	1	1	3	0	0	2	2	1	3	0	0	1	0	0	20	0	2183.1739	Q02218	Q02218	185	204	OGDH	2-oxoglutarate dehydrogenase, mitochondrial	yes	yes	3	8E-08	133.93	2034900	3133700	2411600	2465600	2066100	3285300	1481800	2021600	2120600	761480	2987700	2997900	1733800	2093500	1756500	129890000			56410	2662	59297	92138	102932	102932					1
VFHVGCFVCSTCR	EDVVGDGAGVVALDRVFHVGCFVCSTCRAQ	DRVFHVGCFVCSTCRAQLRGQHFYAVERRA	R	V	F	C	R	A	0	1	0	0	3	0	0	1	1	0	0	0	0	2	0	1	1	0	0	3	0	0	13	0	1627.7058	Q15654	Q15654	299	311	TRIP6	Thyroid receptor-interacting protein 6	yes	yes	3	3.1E-46	203.61	1437600	1359700	1113100	1310200	1091700	1678200	1492800	1141100	1112000	968970	1657500	1088800	941020	1122300	834220	148520000			56411	3275	59298	92139	102933;102934	102934					2
VFHYFESNSEPTTWASIIR	TGMERSPGAMERVLKVFHYFESNSEPTTWA	FESNSEPTTWASIIRHGDATDVRGIIQKIV	K	V	F	I	R	H	1	1	1	0	0	0	2	0	1	2	0	0	0	2	1	3	2	1	1	1	0	0	19	0	2283.096	Q05397	Q05397	39	57	PTK2	Focal adhesion kinase 1	yes	yes	3	2.68E-21	183.74	925170	1416400	1343700	1142300	1010300	1329300	1124900	1191900	1197200	660700	1202600	1408300	1070800	1475500	1008500	162080000			56412	2717	59299	92140	102935	102935					1
VFIGEFAYTYAAMYDK	QWFGVPAILKGWFERVFIGEFAYTYAAMYD	FIGEFAYTYAAMYDKGPFRSKKAVLSITTG	R	V	F	D	K	G	3	0	0	1	0	0	1	1	0	1	0	1	1	2	0	0	1	0	3	1	0	0	16	0	1887.8753	P15559	P15559	120	135	NQO1	NAD(P)H dehydrogenase [quinone] 1	yes	yes	2;3	1.01E-09	193.23	1865600	2131700	1828200	2565500	1553900	2081000	3444200	1792900	1731400	2660400	2338300	1880000	1572800	1493000	1369300	861000000			56413	1426	59300	92141;92142;92143	102936;102937;102938;102939	102938					4
VFIGEFAYTYAAMYDKGPFR	QWFGVPAILKGWFERVFIGEFAYTYAAMYD	FAYTYAAMYDKGPFRSKKAVLSITTGGSGS	R	V	F	F	R	S	3	1	0	1	0	0	1	2	0	1	0	1	1	3	1	0	1	0	3	1	0	0	20	1	2345.1191	P15559	P15559	120	139	NQO1	NAD(P)H dehydrogenase [quinone] 1	yes	yes	3;4	4.82E-39	216.17	3796300	5240900	4077300	5308800	4116700	5162400	2432200	6043200	4927300	1067500	4779900	5252000	4608900	5730300	3495300	686030000			56414	1426	59301	92144;92145	102940;102941;102942	102941					3
VFIGNLNTLVVK	SNVTNKTDPRSMNSRVFIGNLNTLVVKKSD	NSRVFIGNLNTLVVKKSDVEAIFSKYGKIV	R	V	F	V	K	K	0	0	2	0	0	0	0	1	0	1	2	1	0	1	0	0	1	0	0	3	0	0	12	0	1315.7864	P07910;P0DMR1;O60812;B7ZW38;B2RXH8	P07910	18	29	HNRNPC;HNRNPCL4;HNRNPCL1;HNRNPCL3;HNRNPCL2	Heterogeneous nuclear ribonucleoproteins C1/C2;Heterogeneous nuclear ribonucleoprotein C-like 4;Heterogeneous nuclear ribonucleoprotein C-like 1;Heterogeneous nuclear ribonucleoprotein C-like 3;Heterogeneous nuclear ribonucleoprotein C-like 2	yes	no	3	0.0035209	79.82	0	0	0	0	0	0	0	0	0	0	0	0	0	0	0	0			56415	1198	59302	92146	102943	102943					1
VFIMDNCEELIPEYLNFIR	ENRKKKNNIKLYVRRVFIMDNCEELIPEYL	DNCEELIPEYLNFIRGVVDSEDLPLNISRE	R	V	F	I	R	G	0	1	2	1	1	0	3	0	0	3	2	0	1	2	1	0	0	0	1	1	0	0	19	0	2414.165	P07900	P07900	368	386	HSP90AA1	Heat shock protein HSP 90-alpha	yes	yes	3	3.03E-21	182.49	4227600	4819100	4035500	4179700	2924700	5996900	5131300	3471400	3200800	2258900	6028200	4627900	3098200	3509700	2710200	3519200000			56416	1196	59303;59304	92147;92148;92149;92150;92151;92152	102944;102945;102946;102947;102948;102949;102950	102950			719		7
VFIMDSCDELIPEYLNFIR	ENKKKKNNIKLYVRRVFIMDSCDELIPEYL	DSCDELIPEYLNFIRGVVDSEDLPLNISRE	R	V	F	I	R	G	0	1	1	2	1	0	2	0	0	3	2	0	1	2	1	1	0	0	1	1	0	0	19	0	2373.1385	P08238	P08238	360	378	HSP90AB1	Heat shock protein HSP 90-beta	yes	yes	3	1.07E-39	223.15	803640	854340	780020	890170	627680	1074200	1096700	701920	608760	599220	1043700	639220	737250	617120	453170	481670000			56417	1217	59305;59306	92153;92154	102951;102952;102953	102952			735		3
VFITDDFHDMMPK	YGSKKSDYIKLYVRRVFITDDFHDMMPKYL	RRVFITDDFHDMMPKYLNFVKGVVDSDDLP	R	V	F	P	K	Y	0	0	0	3	0	0	0	0	1	1	0	1	2	2	1	0	1	0	0	1	0	0	13	0	1594.716	P14625	P14625	416	428	HSP90B1	Endoplasmin	yes	yes	3	8.2E-14	170	3808900	4758000	5020500	6021000	5342300	5961000	5953600	4799000	4986700	5260900	5297400	3539400	3575100	3874000	4008900	1123800000			56418	1400	59307;59308;59309	92155;92156;92157;92158;92159;92160;92161;92162;92163;92164;92165	102954;102955;102956;102957;102958;102959;102960;102961;102962;102963;102964	102961			970;971		11
VFIVGGANPNR	SCSYLPPVGNAKRGKVFIVGGANPNRSFSD	KRGKVFIVGGANPNRSFSDVHTMDLGKHQW	K	V	F	N	R	S	1	1	2	0	0	0	0	2	0	1	0	0	0	1	1	0	0	0	0	2	0	0	11	0	1142.6196	Q7Z6M1	Q7Z6M1	50	60	RABEPK	Rab9 effector protein with kelch motifs	yes	yes	2	1.31E-07	186.13	456500	542620	424110	427930	391540	651450	651290	431680	438190	284050	586730	608080	467920	510700	354670	65613000			56419	4111	59310	92166	102965	102965					1
VFIWTCDDASSNTWSPK	GLPTSTIASCSQDGRVFIWTCDDASSNTWS	IWTCDDASSNTWSPKLLHKFNDVVWHVSWS	R	V	F	P	K	L	1	0	1	2	1	0	0	0	0	1	0	1	0	1	1	3	2	2	0	1	0	0	17	0	2012.8938	P55735	P55735	240	256	SEC13	Protein SEC13 homolog	yes	yes	2	5.05E-119	408.3	829880	1008400	720570	1057900	990280	1078100	1166500	924000	901480	640780	1156700	832960	632980	782620	663060	96024000			56420	2320	59311	92167	102966	102966					1
VFKEENQK	PSTLRKHTRLAGEERVFKEENQKGDKKLRC	RLAGEERVFKEENQKGDKKLRCDSADLRHD	R	V	F	Q	K	G	0	0	1	0	0	1	2	0	0	0	0	2	0	1	0	0	0	0	0	1	0	0	8	1	1020.524	Q9NYF8	Q9NYF8	674	681	BCLAF1	Bcl-2-associated transcription factor 1	yes	yes	3	0.0046929	92.051	3419100	3798300	2406600	5227800	2773100	5360200	9388700	3453600	4160800	2399800	4800200	4047100	3203700	2674700	2246600	185670000			56421	6559	59312	92168	102967	102967					1
VFKTDMELEVLR	EVNNTILHPEIVECRVFKTDMELEVLRYTN	ECRVFKTDMELEVLRYTNKISSEAHREVMK	R	V	F	L	R	Y	0	1	0	1	0	0	2	0	0	0	2	1	1	1	0	0	1	0	0	2	0	0	12	1	1478.7803	P12955	P12955	185	196	PEPD	Xaa-Pro dipeptidase	yes	yes	3	0.00090235	97.203	8640000	11793000	8364400	11803000	8504700	10354000	8731100	9406300	9050200	1312600	11111000	8771700	7972300	10094000	6071500	1509900000			56422	1355	59313	92169;92170	102968;102969	102969					2
VFLALAAK	YSPKMQLVCCRAIVKVFLALAAKGPVLRNC	CCRAIVKVFLALAAKGPVLRNCISTVVHQG	K	V	F	A	K	G	3	0	0	0	0	0	0	0	0	0	2	1	0	1	0	0	0	0	0	1	0	0	8	0	831.52182	P78527	P78527	464	471	PRKDC	DNA-dependent protein kinase catalytic subunit	yes	yes	2	0.00020244	149.92	1361400	2077500	1235100	1663200	1485300	2190800	2423100	1942200	1376400	1461600	1872400	1853700	1464600	1683700	1272600	144970000			56423	2563	59314	92171	102970;102971	102971					2
VFLALVEEVEDR	ESPVLTSSCRELLSRVFLALVEEVEDRGTV	LSRVFLALVEEVEDRGTVVAQGGGRALIPL	R	V	F	D	R	G	1	1	0	1	0	0	3	0	0	0	2	0	0	1	0	0	0	0	0	3	0	0	12	0	1417.7453	Q9H3U1	Q9H3U1	670	681	UNC45A	Protein unc-45 homolog A	yes	yes	2;3	4.77E-13	196.7	249880	250450	169820	207270	195190	271250	310670	202400	148860	230950	292060	196480	187880	174720	152700	25311000			56424	6031	59315	92172;92173	102972;102973	102972					2
VFLALVEEVEDRGTVVAQGGGR	ESPVLTSSCRELLSRVFLALVEEVEDRGTV	EVEDRGTVVAQGGGRALIPLALEGTDVGQT	R	V	F	G	R	A	2	2	0	1	0	1	3	4	0	0	2	0	0	1	0	0	1	0	0	5	0	0	22	1	2300.2125	Q9H3U1	Q9H3U1	670	691	UNC45A	Protein unc-45 homolog A	yes	yes	3	4.07E-191	366.02	1601300	1601300	1102400	1360400	1258000	1674900	2069600	1547800	1119600	1184500	1699900	1267500	1400000	1252300	1099500	225000000			56425	6031	59316	92174;92175	102974;102975	102975					2
VFLDFFTYAPPK	MAQKEAVIKHSLVHKVFLDFFTYAPPKLRS	VHKVFLDFFTYAPPKLRSEMIEAIREAVVY	K	V	F	P	K	L	1	0	0	1	0	0	0	0	0	0	1	1	0	3	2	0	1	0	1	1	0	0	12	0	1443.7438	Q15397	Q15397	331	342	KIAA0020	Pumilio domain-containing protein KIAA0020	yes	yes	3	0.00041119	100.72	1075600	1069200	688010	850610	816820	1283000	1615900	821610	689380	486940	1529900	931800	738670	644490	572320	163450000			56426	3228	59317	92176	102976	102976					1
VFLDPNILSDDGTVALR	QRVLYVQDSLEGEARVFLDPNILSDDGTVA	LDPNILSDDGTVALRGYAFSEDGEYFAYGL	R	V	F	L	R	G	1	1	1	3	0	0	0	1	0	1	3	0	0	1	1	1	1	0	0	2	0	0	17	0	1843.968	P48147	P48147	112	128	PREP	Prolyl endopeptidase	yes	yes	3	2.41E-14	174.59	208620	219010	185660	223150	198800	252170	265980	187690	192640	189470	246730	150270	170830	155370	119720	279760000			56427	2031	59318	92177;92178	102977;102978	102978					2
VFLENVIR	RISGLIYEETRGVLKVFLENVIRDAVTYTE	ETRGVLKVFLENVIRDAVTYTEHAKRKTVT	K	V	F	I	R	D	0	1	1	0	0	0	1	0	0	1	1	0	0	1	0	0	0	0	0	2	0	0	8	0	988.57057	P62805	P62805	61	68	HIST1H4A	Histone H4	yes	yes	2	0.00019634	156.4	50547000	46728000	32507000	48243000	44842000	51760000	56760000	49164000	42248000	52940000	49494000	35608000	42857000	46423000	34180000	14108000000			56428	2483	59319	92179;92180;92181;92182;92183;92184;92185	102979;102980;102981;102982;102983;102984;102985	102982					7
VFLENVIRDAVTYTEHAK	RISGLIYEETRGVLKVFLENVIRDAVTYTE	ENVIRDAVTYTEHAKRKTVTAMDVVYALKR	K	V	F	A	K	R	2	1	1	1	0	0	2	0	1	1	1	1	0	1	0	0	2	0	1	3	0	0	18	1	2104.0953	P62805	P62805	61	78	HIST1H4A	Histone H4	yes	yes	3;4;5	7.29E-72	264.22	38065000	39223000	28120000	44497000	41923000	53189000	66524000	43526000	38421000	39415000	55833000	28996000	44236000	46359000	28407000	63440000000			56429	2483	59320	92186;92187;92188;92189;92190;92191;92192;92193;92194;92195	102986;102987;102988;102989;102990;102991;102992;102993;102994;102995;102996;102997;102998;102999;103000;103001	102990					16
VFLENVIRDAVTYTEHAKR	RISGLIYEETRGVLKVFLENVIRDAVTYTE	NVIRDAVTYTEHAKRKTVTAMDVVYALKRQ	K	V	F	K	R	K	2	2	1	1	0	0	2	0	1	1	1	1	0	1	0	0	2	0	1	3	0	0	19	2	2260.1964	P62805	P62805	61	79	HIST1H4A	Histone H4	yes	yes	5	2.05E-77	210.12	1505200	2285900	1492800	2435800	2590600	2469700	2406600	3247400	2648800	919460	2671000	2015000	3720500	4090800	1852600	2112600000			56430	2483	59321	92196	103002	103002					1
VFLHLADIYAK	TKVFERAVQYNEPLKVFLHLADIYAKSEKF	EPLKVFLHLADIYAKSEKFQEAGELYNRML	K	V	F	A	K	S	2	0	0	1	0	0	0	0	1	1	2	1	0	1	0	0	0	0	1	1	0	0	11	0	1288.718	Q14690	Q14690	1693	1703	PDCD11	Protein RRP5 homolog	yes	yes	3	5.63E-09	161.62	1842900	1940000	1219100	960700	1086700	2799600	3057400	1409200	785430	983740	2519300	2011200	1407500	767230	766830	331670000			56431	3113	59322	92197	103003	103003					1
VFLLDRGNTR	KTGKFLKRFTDEESRVFLLDRGNTRDKEAS	DEESRVFLLDRGNTRDKEASKEKGSEKGRA	R	V	F	T	R	D	0	2	1	1	0	0	0	1	0	0	2	0	0	1	0	0	1	0	0	1	0	0	10	1	1189.6568	Q9NYF8	Q9NYF8	347	356	BCLAF1	Bcl-2-associated transcription factor 1	yes	yes	3	0.00069143	94.801	0	0	0	0	0	0	0	0	0	0	0	0	0	0	0	0			56432	6559	59323	92198	103004	103004					1
VFLLGEEVAQYDGAYK	AINQGMDEELERDEKVFLLGEEVAQYDGAY	FLLGEEVAQYDGAYKVSRGLWKKYGDKRII	K	V	F	Y	K	V	2	0	0	1	0	1	2	2	0	0	2	1	0	1	0	0	0	0	2	2	0	0	16	0	1800.8934	P11177	P11177	53	68	PDHB	Pyruvate dehydrogenase E1 component subunit beta, mitochondrial	yes	yes	3	2.19E-09	155.98	560260	699430	621240	848460	672790	989910	903830	603200	701530	574130	820660	653770	449090	530430	511690	537400000			56433	1318	59324	92199;92200	103005;103006;103007	103006					3
VFLMDPAWNPAAEDQCFDR	LKAGGVGLNLSAASRVFLMDPAWNPAAEDQ	DPAWNPAAEDQCFDRCHRLGQKQEVIITKF	R	V	F	D	R	C	3	1	1	3	1	1	1	0	0	0	1	0	1	2	2	0	0	1	0	1	0	0	19	0	2280.9932	Q14527	Q14527	927	945	HLTF	Helicase-like transcription factor	yes	yes	3	5.68E-39	173.37	62707	82543	41436	46268	34866	80293	69761	38798	41626	34421	89944	50058	35065	41854	32911	12941000			56434	3083	59325	92201	103008	103008					1
VFLQGPAPVGTPSFNR	SSAPLASFSGIPGTRVFLQGPAPVGTPSFN	FLQGPAPVGTPSFNRQHFSPHPWTSASNSS	R	V	F	N	R	Q	1	1	1	0	0	1	0	2	0	0	1	0	0	2	3	1	1	0	0	2	0	0	16	0	1685.8889	Q8IWZ3	Q8IWZ3	2313	2328	ANKHD1	Ankyrin repeat and KH domain-containing protein 1	yes	yes	3	0.00046781	100.23	890390	1037200	778060	1026600	829420	1114500	1259400	781290	725520	897170	1239800	725410	510830	539950	575770	172860000			56435	4303	59326	92202	103009	103009					1
VFLQLRPEYR	DEEDVEVFDSFENMRVFLQLRPEYRVHSYN	FENMRVFLQLRPEYRVHSYNASETSQLLSV	R	V	F	Y	R	V	0	2	0	0	0	1	1	0	0	0	2	0	0	1	1	0	0	0	1	1	0	0	10	1	1319.735	Q7L8L6	Q7L8L6	117	126	FASTKD5	FAST kinase domain-containing protein 5	yes	yes	3	1.06E-08	164.66	1341000	1357900	793760	968440	1078400	1778100	1482500	884790	853360	878870	1685100	1019000	896060	761000	831820	131990000			56436	4039	59327	92203	103010	103010					1
VFLSGMPELR	GNVLRSEIVGSIKMRVFLSGMPELRLGLND	SIKMRVFLSGMPELRLGLNDKVLFDNTGRG	R	V	F	L	R	L	0	1	0	0	0	0	1	1	0	0	2	0	1	1	1	1	0	0	0	1	0	0	10	0	1147.606	Q9BXS5;Q9Y6Q5	Q9BXS5	202	211	AP1M1;AP1M2	AP-1 complex subunit mu-1;AP-1 complex subunit mu-2	yes	no	2	0.0017974	107.15	0	0	0	0	0	0	0	0	0	0	0	0	0	0	0	0			56437	5799	59328	92204	103011	103011					1
VFMNCAGFLK	ESRTQLVTMCHMGPKVFMNCAGFLKIDTAS	HMGPKVFMNCAGFLKIDTASLGDSTDSYIE	K	V	F	L	K	I	1	0	1	0	1	0	0	1	0	0	1	1	1	2	0	0	0	0	0	1	0	0	10	0	1185.5675	Q7KZ85	Q7KZ85	1027	1036	SUPT6H	Transcription elongation factor SPT6	yes	yes	3	0.041988	61.56	0	0	0	0	0	0	0	0	0	0	0	0	0	0	0	0			56438	4005	59329	92205	103012	103012					1
VFNCISYSPLCK	DVESGSLKSTLTGNKVFNCISYSPLCKRLA	GNKVFNCISYSPLCKRLASGSTDRHIRLWD	K	V	F	C	K	R	0	0	1	0	2	0	0	0	0	1	1	1	0	1	1	2	0	0	1	1	0	0	12	0	1486.6949	Q9GZL7	Q9GZL7	299	310	WDR12	Ribosome biogenesis protein WDR12	yes	yes	3	9.38E-06	128.28	2002700	2534600	2399900	2418100	1706700	2763700	2543400	1600000	1728600	1002600	4180600	3287700	1326400	1815400	1390600	267510000			56439	5892	59330	92206	103013	103013					1
VFNDCRDIIQR	YPHFTCAVDTENIRRVFNDCRDIIQRMHLR	NIRRVFNDCRDIIQRMHLRQYELL______	R	V	F	Q	R	M	0	2	1	2	1	1	0	0	0	2	0	0	0	1	0	0	0	0	0	1	0	0	11	1	1434.7038	P63092;Q5JWF2;P38405	P63092	375	385	GNAS;GNAL	Guanine nucleotide-binding protein G(s) subunit alpha isoforms short;Guanine nucleotide-binding protein G(s) subunit alpha isoforms XLas;Guanine nucleotide-binding protein G(olf) subunit alpha	yes	no	3	1.57E-06	142.47	1529200	2353500	2124700	2197800	1738100	2351500	2670400	2145600	2054400	885180	2289400	2228500	1836200	2034400	1496500	449220000			56440	2512	59331	92207;92208	103014;103015;103016	103016					3
VFNDTCR	SVRRTGRIPKKLLQKVFNDTCRSGGLGGSH	IPKKLLQKVFNDTCRSGGLGGSHALLLLRS	K	V	F	C	R	S	0	1	1	1	1	0	0	0	0	0	0	0	0	1	0	0	1	0	0	1	0	0	7	0	910.3967	P42704	P42704	108	114	LRPPRC	Leucine-rich PPR motif-containing protein, mitochondrial	yes	yes	2	0.00084724	170.73	8789500	10139000	7289400	8586200	10543000	13413000	11954000	7975700	8508700	6032800	11370000	8416000	7913300	8965200	8256600	3848700000			56441	1958	59332	92209;92210	103017;103018	103017					2
VFNDYTAVPDLYFENAMR	IGYPNFIMDPKELDKVFNDYTAVPDLYFEN	DYTAVPDLYFENAMRFFNFSWRVTADQLRK	K	V	F	M	R	F	2	1	2	2	0	0	1	0	0	0	1	0	1	2	1	0	1	0	2	2	0	0	18	0	2163.9935	P42892	P42892	519	536	ECE1	Endothelin-converting enzyme 1	yes	yes	3	1.93E-05	125.18	90853	140980	89522	104120	110170	161470	188070	87743	107960	115030	131040	101080	93111	113420	100920	42828000			56442	1964	59333	92211	103019	103019					1
VFNEIRNEHFSNVFGFLSQK	SSDKSLKVLLNAEDKVFNEIRNEHFSNVFG	RNEHFSNVFGFLSQKARNLQAQYDRRRGMD	K	V	F	Q	K	A	0	1	3	0	0	1	2	1	1	1	1	1	0	4	0	2	0	0	0	2	0	0	20	1	2411.2022	Q9H267	Q9H267	285	304	VPS33B	Vacuolar protein sorting-associated protein 33B	yes	yes	4	0.00013528	97.488	873860	1018000	764580	985660	787730	1126400	2286000	894720	892540	1488100	1258700	945060	818210	729680	674040	92800000			56443	5990	59334	92212	103020	103020					1
VFNETPINPR	PFQHLEKSAVLQEARVFNETPINPRKCAHI	LQEARVFNETPINPRKCAHILTKILYLINQ	R	V	F	P	R	K	0	1	2	0	0	0	1	0	0	1	0	0	0	1	2	0	1	0	0	1	0	0	10	0	1185.6142	Q9Y678	Q9Y678	33	42	COPG1	Coatomer subunit gamma-1	yes	yes	2	0.00059716	135.63	13261000	20361000	17079000	19331000	15235000	19769000	23601000	16428000	18270000	11984000	19185000	20592000	15146000	17742000	13162000	1280400000			56444	7309	59335	92213;92214	103021;103022;103023	103021					3
VFNGEPGAHDAK	LPFIPADKLKDLTSRVFNGEPGAHDAKLRF	TSRVFNGEPGAHDAKLRFESQEMKGIGTPP	R	V	F	A	K	L	2	0	1	1	0	0	1	2	1	0	0	1	0	1	1	0	0	0	0	1	0	0	12	0	1240.5836	O96028	O96028	86	97	WHSC1	Histone-lysine N-methyltransferase NSD2	yes	yes	3	1.42E-05	126.56	400940	369010	203480	299850	290720	628500	491500	196870	279390	241870	612810	387300	195560	252200	251560	22058000			56445	1038	59336	92215	103024	103024					1
VFNKYPTSK	TGSGKTVAAELAIFRVFNKYPTSKAVYIAP	ELAIFRVFNKYPTSKAVYIAPLKALVRERM	R	V	F	S	K	A	0	0	1	0	0	0	0	0	0	0	0	2	0	1	1	1	1	0	1	1	0	0	9	1	1082.576	Q8N3C0	Q8N3C0	1366	1374	ASCC3	Activating signal cointegrator 1 complex subunit 3	yes	yes	3	0.027009	66.603	1067800	1444600	1044300	1272900	1420400	1501900	762370	1414500	1191100	333950	1521000	1144500	1195900	1285800	1021100	111540000			56446	4426	59337	92216	103025	103025					1
VFNLYPR	DENQFVAVTSTNAAKVFNLYPRKGRIAVGS	VTSTNAAKVFNLYPRKGRIAVGSDADLVIW	K	V	F	P	R	K	0	1	1	0	0	0	0	0	0	0	1	0	0	1	1	0	0	0	1	1	0	0	7	0	907.49159	Q16555	Q16555	391	397	DPYSL2	Dihydropyrimidinase-related protein 2	yes	yes	2	0.0032342	117.7	2697800	3671100	2753100	3200500	2859900	3776700	3866400	3066600	3081400	2059400	3351200	3340600	2820600	3319900	2260800	893840000			56447	3326	59338	92217	103026	103026					1
VFNNIGADLLTGSESENKEDGLQNK	EEMKVTNIGNQQIDKVFNNIGADLLTGSES	TGSESENKEDGLQNKHKRASLTLEEKQKLA	K	V	F	N	K	H	1	0	4	2	0	1	3	3	0	1	3	2	0	1	0	2	1	0	0	1	0	0	25	1	2691.2988	Q6P3W7	Q6P3W7	648	672	SCYL2	SCY1-like protein 2	yes	yes	4	8.68E-07	114.35	80285	93861	101430	88089	77180	149400	120740	72313	90938	40272	114870	126090	63759	76058	64889	40140000			56448	3820	59339	92218	103027	103027					1
VFNPEGK	ASKDPTVSQTFMLDRVFNPEGKALPPMRGF	SQTFMLDRVFNPEGKALPPMRGFKYTSWSP	R	V	F	G	K	A	0	0	1	0	0	0	1	1	0	0	0	1	0	1	1	0	0	0	0	1	0	0	7	0	789.4021	Q9UKN8	Q9UKN8	150	156	GTF3C4	General transcription factor 3C polypeptide 4	yes	yes	2	0.018757	86.011	1900100	2330600	1888100	2218300	2136200	2388700	2387200	2148200	2106900	1724000	2435800	2137800	1956300	1950000	1527200	94953000			56449	6902	59340	92219	103028	103028					1
VFNTGGAPR	NARPLVPEVSIKTPRVFNTGGAPRILALDC	SIKTPRVFNTGGAPRILALDCGLKYNQIRC	R	V	F	P	R	I	1	1	1	0	0	0	0	2	0	0	0	0	0	1	1	0	1	0	0	1	0	0	9	0	917.47191	P27708	P27708	169	177	CAD	CAD protein;Glutamine-dependent carbamoyl-phosphate synthase;Aspartate carbamoyltransferase;Dihydroorotase	yes	yes	2	0.017512	81.547	578820	806570	791190	868670	767550	960700	724160	670300	767360	472500	806040	900790	643230	799400	706130	207720000			56450	1681	59341	92220	103029	103029					1
VFNTTPDDLDLHVIYDVSHNIAK	NRSSMTFLTRQAFAKVFNTTPDDLDLHVIY	LDLHVIYDVSHNIAKVEQHVVDGKERTLLV	K	V	F	A	K	V	1	0	2	4	0	0	0	0	2	2	2	1	0	1	1	1	2	0	1	3	0	0	23	0	2625.3075	Q9Y3I0	Q9Y3I0	335	357	RTCB	tRNA-splicing ligase RtcB homolog	yes	yes	3;4	3.51E-94	275.42	352460	392700	321380	455430	320510	455580	574880	289390	305740	366390	444440	258590	231130	198210	232950	1681300000			56451	7179	59342	92221;92222	103030;103031	103030					2
VFNVFCLYGNVEK	LMVYGLDQSKMNCDRVFNVFCLYGNVEKVK	DRVFNVFCLYGNVEKVKFMKSKPGAAMVEM	R	V	F	E	K	V	0	0	2	0	1	0	1	1	0	0	1	1	0	2	0	0	0	0	1	3	0	0	13	0	1587.7755	P14866	P14866	399	411	HNRNPL	Heterogeneous nuclear ribonucleoprotein L	yes	yes	3	1.65E-13	162.32	4517900	4958900	2743100	3264700	3433400	5353300	5661800	4573000	2461700	2190200	5501600	4477000	2975100	1937400	2279800	4093300000			56452	1407	59343	92223	103032	103032					1
VFNYNTLER	RKNWVVTGADDMQIRVFNYNTLERVHMFEA	DDMQIRVFNYNTLERVHMFEAHSDYIRCIA	R	V	F	E	R	V	0	1	2	0	0	0	1	0	0	0	1	0	0	1	0	0	1	0	1	1	0	0	9	0	1154.572	P35606	P35606	83	91	COPB2	Coatomer subunit beta	yes	yes	2	0.0097172	87.895	7661000	10074000	8182300	11056000	9641900	10149000	11710000	9454700	9760700	7744400	9874400	8486900	8466600	8774600	7074100	519280000			56453	1836	59344	92224	103033;103034	103034					2
VFPEPTESGDEGEELGLPLLSTR	LHPSLPLLATASGQRVFPEPTESGDEGEEL	GDEGEELGLPLLSTRHVHLECRLQLWWCGG	R	V	F	T	R	H	0	1	0	1	0	0	5	3	0	0	4	0	0	1	3	2	2	0	0	1	0	0	23	0	2471.2068	Q9BUR4	Q9BUR4	484	506	WRAP53	Telomerase Cajal body protein 1	yes	yes	3	3.19E-110	289.22	89147	103800	99872	95816	90135	162580	116220	74783	75181	85318	160310	98629	63713	79648	75140	16012000			56454	5706	59345	92225	103035	103035					1
VFPGSTTEDYNLIVIER	LDLDLTADSQPPVFKVFPGSTTEDYNLIVI	PGSTTEDYNLIVIERGAAAAATGQPGTAPA	K	V	F	E	R	G	0	1	1	1	0	0	2	1	0	2	1	0	0	1	1	1	2	0	1	2	0	0	17	0	1951.9891	Q13263	Q13263	508	524	TRIM28	Transcription intermediary factor 1-beta	yes	yes	2;3	1.12E-105	312.92	817300	845970	349020	211640	266480	1402300	1007400	315900	255390	285820	1159300	911090	389930	297420	221760	576450000			56455	2902	59346	92226;92227;92228	103036;103037;103038	103036					3
VFPLSCAVQQYAWGK	______________________________	VFPLSCAVQQYAWGKMGSNSEVARLLASSD	R	V	F	G	K	M	2	0	0	0	1	2	0	1	0	0	1	1	0	1	1	1	0	1	1	2	0	0	15	0	1752.8658	P34949	P34949	6	20	MPI	Mannose-6-phosphate isomerase	yes	yes	3	7.14E-29	205.72	1056900	2075200	1468300	1412400	1135200	1896700	2094200	1301600	1546400	786250	1517000	2653100	1411900	1777700	1057200	236140000			56456	1809	59347	92229	103039;103040	103040					2
VFPLVSCVSSPSDESTVALGCLAR	GLLVTVSSEGESHPRVFPLVSCVSSPSDES	SPSDESTVALGCLARDFVPNSVSFSWKFNN	R	V	F	A	R	D	2	1	0	1	2	0	1	1	0	0	3	0	0	1	2	5	1	0	0	4	0	0	24	0	2550.2458	CON__Q1RMK2	CON__Q1RMK2	150	173			yes	yes	3	2.52E-13	141.08	924180	1312000	1302100	925930	1156800	1184200	1127800	1109000	1311400	786420	1308400	1143800	1523600	1435800	1219900	396610000		+	56457	162	59348	92230	103041	103041					1
VFPPEIVEQMGCK	DKEFSDIFRRAFASRVFPPEIVEQMGCKHV	SRVFPPEIVEQMGCKHVKGILLYGPPGCGK	R	V	F	C	K	H	0	0	0	0	1	1	2	1	0	1	0	1	1	1	2	0	0	0	0	2	0	0	13	0	1532.7367	P46459	P46459	239	251	NSF	Vesicle-fusing ATPase	yes	yes	3	2.78E-06	116.54	0	0	0	0	0	0	0	0	0	0	0	0	0	0	0	0			56458	1998	59349	92231;92232	103042;103043	103042					2
VFPSHFTQQR	VVCRHVLDTLIQLAKVFPSHFTQQRTKETN	IQLAKVFPSHFTQQRTKETNCESDRERGNK	K	V	F	Q	R	T	0	1	0	0	0	2	0	0	1	0	0	0	0	2	1	1	1	0	0	1	0	0	10	0	1245.6255	Q7Z6Z7	Q7Z6Z7	3346	3355	HUWE1	E3 ubiquitin-protein ligase HUWE1	yes	yes	3	1.25E-15	198.72	2075300	2690600	2080300	2356400	2281100	2823000	2570100	2394900	2200200	1513900	2733000	2632500	2311300	2560900	1972600	309270000			56459	4113	59350	92233	103044	103044					1
VFQANNDATEVVLNK	NGEDWMVYRHGKNHKVFQANNDATEVVLNK	VFQANNDATEVVLNKLHAPLLTRFVRIRPQ	K	V	F	N	K	L	2	0	3	1	0	1	1	0	0	0	1	1	0	1	0	0	1	0	0	3	0	0	15	0	1660.842	O60462	O60462	383	397	NRP2	Neuropilin-2	yes	yes	3	1.55E-47	190.27	0	0	0	0	0	0	0	0	0	0	0	0	0	0	0	0			56460	611	59351	92234	103045	103045					1
VFQEAVVDER	PAVKVSMDWLRLRPRVFQEAVVDERQYIWP	RLRPRVFQEAVVDERQYIWPWLISLLNSFH	R	V	F	E	R	Q	1	1	0	1	0	1	2	0	0	0	0	0	0	1	0	0	0	0	0	3	0	0	10	0	1190.5932	Q92540	Q92540	377	386	SMG7	Protein SMG7	yes	yes	2	0.00020129	126.71	472430	628460	419030	497740	443930	651880	598970	459720	467580	423390	637620	509540	416670	409720	364420	38508000			56461	4901	59352	92235;92236	103046;103047	103047					2
VFQEPLFYEAPR	QVMNGFQNRKPRKGKVFQEPLFYEAPRSVD	KGKVFQEPLFYEAPRSVDWREKGYVTPVKN	K	V	F	P	R	S	1	1	0	0	0	1	2	0	0	0	1	0	0	2	2	0	0	0	1	1	0	0	12	0	1494.7507	P07711	P07711	105	116	CTSL	Cathepsin L1;Cathepsin L1 heavy chain;Cathepsin L1 light chain	yes	yes	2;3	8.76E-18	190.66	133080	102330	105130	115260	79179	186710	143200	102300	102030	63255	163610	110650	95298	96052	65148	28897000			56462	1190	59353	92237;92238	103048;103049	103049					2
VFQETQK	RAHRRFVTKKALCIRVFQETQKLKKRRRAL	TKKALCIRVFQETQKLKKRRRALKAAAAAQ	R	V	F	Q	K	L	0	0	0	0	0	2	1	0	0	0	0	1	0	1	0	0	1	0	0	1	0	0	7	0	878.44978	P82914	P82914	213	219	MRPS15	28S ribosomal protein S15, mitochondrial	yes	yes	2	0.0033072	116.88	1726100	2539900	1341400	1919600	1689000	2292400	2775300	1519000	1666700	1317100	2520800	1929500	1282600	1401100	1051300	115840000			56463	2580	59354	92239	103050	103050					1
VFQFLNAK	IYPGHGRRYARTDGKVFQFLNAKCESAFLS	YARTDGKVFQFLNAKCESAFLSKRNPRQIN	K	V	F	A	K	C	1	0	1	0	0	1	0	0	0	0	1	1	0	2	0	0	0	0	0	1	0	0	8	0	965.53345	P83731	P83731	28	35	RPL24	60S ribosomal protein L24	yes	yes	3	0.00035038	138.9	1135300	1181300	883280	1103000	1197900	1925000	1460800	987550	1027400	964260	1491700	1109300	867940	943950	929680	2751800000			56464	2589	59355	92240;92241	103051;103052	103051					2
VFQGTDEQLNDLYHNHQR	QMEKDNSELEEKMEKVFQGTDEQLNDLYHN	GTDEQLNDLYHNHQRTVREKERKLVDCHRE	K	V	F	Q	R	T	0	1	2	2	0	3	1	1	2	0	2	0	0	1	0	0	1	0	1	1	0	0	18	0	2213.025	Q92878	Q92878	296	313	RAD50	DNA repair protein RAD50	yes	yes	4	2.09E-38	214.82	2027900	2881200	3915600	2190100	1816100	4738700	2898600	1608400	2094800	1400000	2595400	3542600	2058900	2368000	1763400	680020000			56465	4969	59356	92242	103053;103054;103055	103055					3
VFQKYTK	FNTILTTRSYPQLRRVFQKYTKYSKHDMNK	RSYPQLRRVFQKYTKYSKHDMNKVLDLELK	R	V	F	T	K	Y	0	0	0	0	0	1	0	0	0	0	0	2	0	1	0	0	1	0	1	1	0	0	7	1	912.5069	P04083	P04083	236	242	ANXA1	Annexin A1	yes	yes	3	0.0085284	83.206	1944300	5631900	7014200	2766200	3021900	4534800	2302100	2418000	3247800	1231700	3296900	11643000	1950500	8831800	3378800	713750000			56466	1104	59357	92243;92244	103056;103057	103056					2
VFQPFFVELTMPYSVIR	SRDTGLGLSPTASLRVFQPFFVELTMPYSV	QPFFVELTMPYSVIRGEAFTLKATVLNYLP	R	V	F	I	R	G	0	1	0	0	0	1	1	0	0	1	1	0	1	3	2	1	1	0	1	3	0	0	17	0	2072.0805	CON__ENSEMBL:ENSBTAP00000024146	CON__ENSEMBL:ENSBTAP00000024146	793	809			yes	yes	2;3	2.66E-28	199.33	1008600	768100	975070	1356200	1442500	752940	1215500	1348800	1510300	2926600	874210	680690	1036700	1033200	1102400	841660000		+	56467	105	59358;59359	92245;92246	103058;103059	103058			38		2
VFQPPPPPPPAPSGDAPAEK	GVPQVNSKLVSKRSRVFQPPPPPPPAPSGD	PPPPPAPSGDAPAEKERCPAGQQPPQHRVA	R	V	F	E	K	E	3	0	0	1	0	1	1	1	0	0	0	1	0	1	9	1	0	0	0	1	0	0	20	0	1995.0102	Q96SB3	Q96SB3	250	269	PPP1R9B	Neurabin-2	yes	yes	3	2.83E-05	108.18	76902	109770	86970	89770	95488	127780	116080	98323	101750	62888	110500	115220	79186	95002	65663	10502000			56468	5448	59360	92247	103060	103060					1
VFQPQNLREDR	HHCAPRRGRRLLLSRVFQPQNLREDRVLSL	LLSRVFQPQNLREDRVLSLQDKSDDLTCKS	R	V	F	D	R	V	0	2	1	1	0	2	1	0	0	0	1	0	0	1	1	0	0	0	0	1	0	0	11	1	1400.7161	Q7L3T8	Q7L3T8	45	55	PARS2	Probable proline--tRNA ligase, mitochondrial	yes	yes	3	0.034333	59.177	0	0	0	0	0	0	0	0	0	0	0	0	0	0	0	0			56469	4024	59361	92248	103061	103061					1
VFQQVAQASK	PPSYVAHLASDFGVRVFQQVAQASKDRNVV	DFGVRVFQQVAQASKDRNVVFSPYGVASVL	R	V	F	S	K	D	2	0	0	0	0	3	0	0	0	0	0	1	0	1	0	1	0	0	0	2	0	0	10	0	1104.5928	P05121	P05121	42	51	SERPINE1	Plasminogen activator inhibitor 1	yes	yes	2	2.11E-08	196.32	1704800	2930000	762140	644660	690790	2165600	5197500	1003400	546050	597950	2049400	2100400	946080	582100	540710	314620000			56470	1135	59362	92249	103062	103062					1
VFQSSTSQEQVYNDCAK	EDTVVIASKPYAFDRVFQSSTSQEQVYNDC	QSSTSQEQVYNDCAKKIVKDVLEGYNGTIF	R	V	F	A	K	K	1	0	1	1	1	3	1	0	0	0	0	1	0	1	0	3	1	0	1	2	0	0	17	0	1989.8738	P33176	P33176	51	67	KIF5B	Kinesin-1 heavy chain	yes	yes	2;3	1.91E-49	278.82	330390	361060	410570	363480	505960	419170	485260	430500	410160	331880	443760	314470	287020	307520	289330	29130000			56471	1793	59363	92250;92251	103063;103064;103065	103065					3
VFQTEAELQEVISDLQSK	QLTDENQSCCPVCQRVFQTEAELQEVISDL	TEAELQEVISDLQSKLRLAPDKLKSTESEL	R	V	F	S	K	L	1	0	0	1	0	3	3	0	0	1	2	1	0	1	0	2	1	0	0	2	0	0	18	0	2063.0423	Q92878	Q92878	687	704	RAD50	DNA repair protein RAD50	yes	yes	4	2.24E-06	130.27	39560	68153	49045	57411	39260	61920	86780	44043	51686	50816	59775	58008	42762	42204	36437	143170000			56472	4969	59364	92252;92253	103066;103067	103067					2
VFQVEYAMK	TGYDLSASTFSPDGRVFQVEYAMKAVENSS	FSPDGRVFQVEYAMKAVENSSTAIGIRCKD	R	V	F	M	K	A	1	0	0	0	0	1	1	0	0	0	0	1	1	1	0	0	0	0	1	2	0	0	9	0	1113.5529	P25788	P25788	21	29	PSMA3	Proteasome subunit alpha type-3	yes	yes	2	0.0010001	131.11	4634300	5415600	3993200	5695600	4226900	5315900	5518400	4053300	4051100	3611700	5675200	3026500	3203200	3570000	2798500	417290000			56473	1648	59365	92254	103068	103068					1
VFRENSDK	MKLTDSVLRSFRVAKVFRENSDKINCFDFS	RSFRVAKVFRENSDKINCFDFSPNGETVIS	K	V	F	D	K	I	0	1	1	1	0	0	1	0	0	0	0	1	0	1	0	1	0	0	0	1	0	0	8	1	993.48796	Q6UXN9	Q6UXN9	16	23	WDR82	WD repeat-containing protein 82	yes	yes	3	0.0049874	91.087	3959000	4366500	3328300	4571900	2689600	7002900	10295000	2892500	3660200	3990900	5652300	3728100	2174200	2231600	2323200	350660000			56474	3905	59366	92255;92256	103069;103070	103069					2
VFRVVDSMEDEVQRR	NKWIRVDKSAADGPRVFRVVDSMEDEVQRR	VFRVVDSMEDEVQRRLQLVRGGQAEKLGEK	R	V	F	R	R	L	0	3	0	2	0	1	2	0	0	0	0	0	1	1	0	1	0	0	0	4	0	0	15	2	1863.9261	Q9Y285	Q9Y285	125	139	FARSA	Phenylalanine--tRNA ligase alpha subunit	yes	yes	4	0.018783	66.673	131510	193180	170040	151670	111530	276610	220280	133400	162040	89884	259230	203220	131340	165760	119660	9630900			56475	7074	59367	92257	103071	103071					1
VFSATLGLVDIVK	SGLEHSAHVLEKGGKVFSATLGLVDIVKGT	GKVFSATLGLVDIVKGTNSYYKLQLLEDDK	K	V	F	V	K	G	1	0	0	1	0	0	0	1	0	1	2	1	0	1	0	1	1	0	0	3	0	0	13	0	1360.7966	P09874	P09874	552	564	PARP1	Poly [ADP-ribose] polymerase 1	yes	yes	2	8.79E-22	229.64	0	0	0	0	0	0	0	0	0	0	0	0	0	0	0	0			56476	1267	59368	92258	103072	103072					1
VFSAYIK	NNVLLAAGSCDFKCRVFSAYIKEVDEKPAS	GSCDFKCRVFSAYIKEVDEKPASTPWGSKM	R	V	F	I	K	E	1	0	0	0	0	0	0	0	0	1	0	1	0	1	0	1	0	0	1	1	0	0	7	0	826.45889	Q92747	Q92747	168	174	ARPC1A	Actin-related protein 2/3 complex subunit 1A	yes	yes	2	0.0062377	108.09	2738200	3576300	2611900	3017400	2502600	3663400	3945600	2964200	2826700	2126900	3611800	3220100	3147600	3157400	2083100	121290000			56477	4944	59369	92259;92260	103073;103074	103073					2
VFSDEVQQQAQLSTIR	VHPNYHKEPFLQQLKVFSDEVQQQAQLSTI	FSDEVQQQAQLSTIRSFLKLYTTMPVAKLA	K	V	F	I	R	S	1	1	0	1	0	4	1	0	0	1	1	0	0	1	0	2	1	0	0	2	0	0	16	0	1847.9377	Q9Y262	Q9Y262	446	461	EIF3L	Eukaryotic translation initiation factor 3 subunit L	yes	yes	2;3	3.55E-125	276.59	627290	730010	545670	718460	651440	903610	915350	625570	686500	646540	856640	569790	610660	657090	528020	1724100000			56478	7063	59370	92261;92262;92263;92264	103075;103076;103077;103078	103077					4
VFSDVMEDLYNYINPHNGK	AARIAVSNLHKETKKVFSDVMEDLYNYINP	VMEDLYNYINPHNGKHSPMVAKSTLDIVLA	K	V	F	G	K	H	0	0	3	2	0	0	1	1	1	1	1	1	1	1	1	1	0	0	2	2	0	0	19	0	2254.0365	P23921	P23921	93	111	RRM1	Ribonucleoside-diphosphate reductase large subunit	yes	yes	4	7.34E-06	118.53	705030	807340	634200	725790	599190	1004500	1321700	645890	622350	783590	876140	663260	639410	551170	463300	82983000			56479	1620	59371	92265	103079	103079					1
VFSEDGTSK	GSLPPSQAAAKQDVKVFSEDGTSKVVEILA	AKQDVKVFSEDGTSKVVEILADMTARDLCQ	K	V	F	S	K	V	0	0	0	1	0	0	1	1	0	0	0	1	0	1	0	2	1	0	0	1	0	0	9	0	968.44509	Q13322	Q13322	172	180	GRB10	Growth factor receptor-bound protein 10	yes	yes	2	0.0020954	124.74	337460	323540	217660	243730	231730	516240	502750	222830	236980	284650	493960	283750	179490	154940	193870	22137000			56480	2911	59372	92266	103080	103080					1
VFSGIQPTGILHLGNYLGAIESWVR	GSAAAPALQKDSKKRVFSGIQPTGILHLGN	LHLGNYLGAIESWVRLQDEYDSVLYSIVDL	R	V	F	V	R	L	1	1	1	0	0	1	1	4	1	3	3	0	0	1	1	2	1	1	1	2	0	0	25	0	2726.4544	Q9UGM6	Q9UGM6	37	61	WARS2	Tryptophan--tRNA ligase, mitochondrial	yes	yes	3	0.012983	63.932	574030	818430	546730	738120	622430	762120	996790	684340	723030	459170	766540	749960	682570	653660	482940	60873000			56481	6778	59373	92267	103081	103081					1
VFSGLVSTGLK	MVPTSDKGRFYAFGRVFSGLVSTGLKVRIM	AFGRVFSGLVSTGLKVRIMGPNYTPGKKED	R	V	F	L	K	V	0	0	0	0	0	0	0	2	0	0	2	1	0	1	0	2	1	0	0	2	0	0	11	0	1106.6336	P13639	P13639	416	426	EEF2	Elongation factor 2	yes	yes	2;3	2.16E-10	153.97	1684100	1700400	1097700	1882400	1331800	1958000	1845400	1638500	1399900	1676100	2100300	1129100	1573200	1728300	1187000	4941700000			56482	1371	59374	92268;92269	103082;103083	103082					2
VFSGVAR	LQEENNQESFIAFARVFSGVARRGKKIFVL	ESFIAFARVFSGVARRGKKIFVLGPKYSPL	R	V	F	A	R	R	1	1	0	0	0	0	0	1	0	0	0	0	0	1	0	1	0	0	0	2	0	0	7	0	734.40752	Q7Z2Z2	Q7Z2Z2	511	517	EFTUD1	Elongation factor Tu GTP-binding domain-containing protein 1	yes	yes	2	0.014633	90.986	2059800	3102700	2531000	2452500	2450700	3088300	2942000	2180400	2353100	1849600	2843300	2688300	2050800	2289100	2002600	205830000			56483	4061	59375	92270	103084	103084					1
VFSIPFHK	PGTSPALEAYSETAKVFSIPFHKDCGEDGL	AYSETAKVFSIPFHKDCGEDGLCISDLVLD	K	V	F	H	K	D	0	0	0	0	0	0	0	0	1	1	0	1	0	2	1	1	0	0	0	1	0	0	8	0	973.53854	P17301	P17301	780	787	ITGA2	Integrin alpha-2	yes	yes	3	0.00011411	143.01	814150	1028000	1160600	1447800	1445900	1362100	1477500	1259200	1357800	1256800	1247100	1003800	1128800	1163100	1215700	349910000			56484	1473	59376	92271;92272	103085;103086	103085					2
VFSIPFHKDCGEDGLCISDLVLDVR	PGTSPALEAYSETAKVFSIPFHKDCGEDGL	GEDGLCISDLVLDVRQIPAAQEQPFIVSNQ	K	V	F	V	R	Q	0	1	0	4	2	0	1	2	1	2	3	1	0	2	1	2	0	0	0	3	0	0	25	1	2890.3993	P17301	P17301	780	804	ITGA2	Integrin alpha-2	yes	yes	4	9.8E-69	245.04	469340	931950	1276900	697850	942610	675280	393910	884490	872950	235340	684230	1214900	849930	1466000	939100	273030000			56485	1473	59377	92273	103087	103087					1
VFSLLQK	CCSSLKETHFPFAIRVFSLLQKKIKKLESV	THFPFAIRVFSLLQKKIKKLESVITAVEIP	R	V	F	Q	K	K	0	0	0	0	0	1	0	0	0	0	2	1	0	1	0	1	0	0	0	1	0	0	7	0	833.50109	Q9H583	Q9H583	729	735	HEATR1	HEAT repeat-containing protein 1;HEAT repeat-containing protein 1, N-terminally processed	yes	yes	2;3	0.0081346	86.086	1253100	1286400	879760	1240700	1180900	1649700	1652100	1050000	1139900	2552500	1653500	1159100	790790	1069000	1165500	84736000			56486	6067	59378	92274;92275	103088;103089	103089					2
VFSQEPPDALALSCQSSFDSVILNCR	QFGNSIINTPLKRRKVFSQEPPDALALSCQ	LSCQSSFDSVILNCRSIRVGTLFRLLIEPV	K	V	F	C	R	S	2	1	1	2	2	2	1	0	0	1	3	0	0	2	2	5	0	0	0	2	0	0	26	0	2939.3793	Q9GZR1	Q9GZR1	423	448	SENP6	Sentrin-specific protease 6	yes	yes	3	3.04E-25	151.47	0	0	0	0	0	0	0	0	0	0	0	0	0	0	0	0			56487	5903	59379	92276	103090	103090					1
VFSSAEALVQSFR	REREDYSPLIRVIGRVFSSAEALVQSFRKV	GRVFSSAEALVQSFRKVKQHTKEELKSLQA	R	V	F	F	R	K	2	1	0	0	0	1	1	0	0	0	1	0	0	2	0	3	0	0	0	2	0	0	13	0	1439.7409	Q05086	Q05086	156	168	UBE3A	Ubiquitin-protein ligase E3A	yes	yes	3	2.24E-18	185.57	98820	104350	95192	103430	83963	130090	157680	90616	88589	103790	125170	116340	98803	102320	80504	32799000			56488	2714	59380	92277	103091	103091					1
VFSSSQGVEQVVLGLYIVR	FDQTINLILDESHERVFSSSQGVEQVVLGL	SQGVEQVVLGLYIVRGDNVAVIGEIDEETD	R	V	F	V	R	G	0	1	0	0	0	2	1	2	0	1	2	0	0	1	0	3	0	0	1	5	0	0	19	0	2079.1364	O95777	O95777	45	63	8.00 LSM	U6 snRNA-associated Sm-like protein LSm8	yes	yes	3	1.62E-15	172.96	602100	834340	651860	797530	732190	934650	1123000	749470	730580	689160	932730	1076200	723440	797820	552050	178620000			56489	993	59381	92278	103092	103092					1
VFSSTLQNWQTTR	LAQVSPELLLASVRRVFSSTLQNWQTTRFM	RRVFSSTLQNWQTTRFMEVEVAIRLLYMLA	R	V	F	T	R	F	0	1	1	0	0	2	0	0	0	0	1	0	0	1	0	2	3	1	0	1	0	0	13	0	1566.7791	O43592	O43592	430	442	XPOT	Exportin-T	yes	yes	3	5.76E-38	244.72	239960	339210	226680	316880	287820	368320	328720	303270	332010	203390	348730	361400	283040	326170	275540	58804000			56490	528	59382	92279	103093	103093					1
VFTAIANQPWAQK	ISSQPFPELHCAALKVFTAIANQPWAQKLM	LKVFTAIANQPWAQKLMFNSPGFVEYVVDR	K	V	F	Q	K	L	3	0	1	0	0	2	0	0	0	1	0	1	0	1	1	0	1	1	0	1	0	0	13	0	1472.7776	Q16401	Q16401	417	429	PSMD5	26S proteasome non-ATPase regulatory subunit 5	yes	yes	3	1.23E-09	156.14	3957600	4587300	3944000	5124800	3793700	5420300	5784400	3740000	4334800	3036000	5262100	4178200	3005200	3541600	2837300	696840000			56491	3316	59383	92280	103094;103095	103094					2
VFTASCDK	TGPVLDVCWSDDGSKVFTASCDKTAKMWDL	WSDDGSKVFTASCDKTAKMWDLSSNQAIQI	K	V	F	D	K	T	1	0	0	1	1	0	0	0	0	0	0	1	0	1	0	1	1	0	0	1	0	0	8	0	926.41677	P78406	P78406	101	108	RAE1	mRNA export factor	yes	yes	2	0.00039249	143.01	2468500	3068000	2813000	2867200	2467700	4231800	3641200	2338000	2610300	1912300	3634300	3107000	2264400	2376000	2030000	791990000			56492	2560	59384	92281	103096	103096					1
VFTEIDR	AFTSQAVDQSKVFVKVFTEIDRMPQLLAYY	DQSKVFVKVFTEIDRMPQLLAYYYKCHKVQ	K	V	F	D	R	M	0	1	0	1	0	0	1	0	0	1	0	0	0	1	0	0	1	0	0	1	0	0	7	0	878.44978	P83436	P83436	210	216	COG7	Conserved oligomeric Golgi complex subunit 7	yes	yes	2	0.017577	87.435	265620	289990	214260	315730	234160	304790	390780	251600	251480	316410	312730	233930	197430	289560	226850	30427000			56493	2588	59385	92282	103097	103097					1
VFTESEDRTASAEEIK	DNGDIVVGASDGIIRVFTESEDRTASAEEI	FTESEDRTASAEEIKAFEKELSHATIDSKT	R	V	F	I	K	A	2	1	0	1	0	0	4	0	0	1	0	1	0	1	0	2	2	0	0	1	0	0	16	1	1810.8585	Q9Y263	Q9Y263	296	311	PLAA	Phospholipase A-2-activating protein	yes	yes	3	1.17E-06	141.97	319790	342260	291700	440030	367880	417750	466570	369720	379350	269190	436430	284000	235550	258530	255570	52896000			56494	7064	59386	92283	103098	103098					1
VFTESEK	HRGYQSLSDSPPGSRVFTESEKRPLSIQDS	SDSPPGSRVFTESEKRPLSIQDSFVEVSPV	R	V	F	E	K	R	0	0	0	0	0	0	2	0	0	0	0	1	0	1	0	1	1	0	0	1	0	0	7	0	838.40725	Q9NPR2	Q9NPR2	799	805	SEMA4B	Semaphorin-4B	yes	yes	2	0.035566	77.923	604960	490050	195030	268930	345360	896130	818790	225220	256300	458970	842170	438260	233880	258020	278620	23472000			56495	6299	59387	92284	103099	103099					1
VFTSNPTPAVLCFR	ITGDMTMSFPSGIIKVFTSNPTPAVLCFRV	KVFTSNPTPAVLCFRVKNISRLEQILPNAQ	K	V	F	F	R	V	1	1	1	0	1	0	0	0	0	0	1	0	0	2	2	1	2	0	0	2	0	0	14	0	1607.813	Q0JRZ9	Q0JRZ9	584	597	FCHO2	F-BAR domain only protein 2	yes	yes	2	2.23E-20	187.58	298010	331810	264660	332890	249940	373300	384930	239590	260660	260620	343540	253940	215130	223290	211110	38526000			56496	2788	59388	92285	103100	103100					1
VFTSSTISGGYAEYALAADHTVYK	EAVGDNASAFKKGDRVFTSSTISGGYAEYA	GYAEYALAADHTVYKLPEKLDFKQGAAIGI	R	V	F	Y	K	L	4	0	0	1	0	0	1	2	1	1	1	1	0	1	0	3	3	0	3	2	0	0	24	0	2550.2278	Q08257	Q08257	93	116	CRYZ	Quinone oxidoreductase	yes	yes	3	2.23E-15	127.5	0	0	0	0	0	0	0	0	0	0	0	0	0	0	0	0			56497	2763	59389	92286	103101	103101					1
VFTSWTGGGAAASR	SCSATGTNRSDQYGRVFTSWTGGGAAASRL	RVFTSWTGGGAAASRLSDWLDPASTGAQFI	R	V	F	S	R	L	3	1	0	0	0	0	0	3	0	0	0	0	0	1	0	2	2	1	0	1	0	0	14	0	1366.663	CON__P15636	CON__P15636	435	448			yes	yes	2	1.08E-133	356.2	2343000	2239200	1631900	2221100	2373000	2082600	2033200	1989900	2004800	1976000	1469400	1309900	1516500	1590100	1241800	9211600000		+	56498	142	59390	92287;92288	103102;103103	103103					2
VFTTGFSR	EGARPMRAIFLADGKVFTTGFSRMSERQLA	IFLADGKVFTTGFSRMSERQLALWDPENLE	K	V	F	S	R	M	0	1	0	0	0	0	0	1	0	0	0	0	0	2	0	1	2	0	0	1	0	0	8	0	913.46577	Q9BR76	Q9BR76	234	241	CORO1B	Coronin-1B	yes	yes	2	0.0042776	102.46	2446400	3113300	2324500	2719400	2462800	3763900	3378200	2411600	2315100	1398100	3120700	2740400	2540300	2379000	2079200	517580000			56499	5598	59391	92289	103104	103104					1
VFTTQELVQAFTHAPATLEADR	TLKETFLTSPEELYRVFTTQELVQAFTHAP	VQAFTHAPATLEADRGGKFHMVDGNVSGEF	R	V	F	D	R	G	4	1	0	1	0	2	2	0	1	0	2	0	0	2	1	0	4	0	0	2	0	0	22	0	2444.2336	O95433	O95433	225	246	AHSA1	Activator of 90 kDa heat shock protein ATPase homolog 1	yes	yes	3	1.04E-110	300.41	2659600	3559800	3219400	3278300	3043900	4203100	3529500	3398300	3344600	1642000	3731700	3663500	3229400	3918500	2465300	1663600000			56500	955	59392	92290;92291	103105;103106;103107	103106					3
VFTTQELVQAFTHAPATLEADRGGK	TLKETFLTSPEELYRVFTTQELVQAFTHAP	FTHAPATLEADRGGKFHMVDGNVSGEFTDL	R	V	F	G	K	F	4	1	0	1	0	2	2	2	1	0	2	1	0	2	1	0	4	0	0	2	0	0	25	1	2686.3715	O95433	O95433	225	249	AHSA1	Activator of 90 kDa heat shock protein ATPase homolog 1	yes	yes	5	4.61E-46	221.83	1017200	1079500	732060	1186700	678630	1185800	1452900	834270	965160	753490	1437000	828360	736290	731140	575170	240870000			56501	955	59393	92292	103108	103108					1
VFTTVGSAEK	VGQAAIAIALSLGCRVFTTVGSAEKRAYLQ	SLGCRVFTTVGSAEKRAYLQARFPQLDSTS	R	V	F	E	K	R	1	0	0	0	0	0	1	1	0	0	0	1	0	1	0	1	2	0	0	2	0	0	10	0	1037.5393	P49327	P49327	1695	1704	FASN	Fatty acid synthase;[Acyl-carrier-protein] S-acetyltransferase;[Acyl-carrier-protein] S-malonyltransferase;3-oxoacyl-[acyl-carrier-protein] synthase;3-oxoacyl-[acyl-carrier-protein] reductase;3-hydroxyacyl-[acyl-carrier-protein] dehydratase;Enoyl-[acyl-carrier-protein] reductase;Oleoyl-[acyl-carrier-protein] hydrolase	yes	yes	2	3.48E-10	214.83	1308800	1481000	1013300	1683800	1284900	1787700	1951400	1374300	1299800	1049300	1697700	1186200	1025700	1217700	1107000	168810000			56502	2071	59394	92293	103109	103109					1
VFTVDHK	TDKTIYTPGSTVLYRVFTVDHKLLPVGQTV	PGSTVLYRVFTVDHKLLPVGQTVFITIETP	R	V	F	H	K	L	0	0	0	1	0	0	0	0	1	0	0	1	0	1	0	0	1	0	0	2	0	0	7	0	844.4443	CON__Q2UVX4	CON__Q2UVX4	148	154			yes	yes	3	0.00040706	139.68	4121100	3275700	3425600	5557200	5571500	4005200	5568800	6730900	6270400	13707000	3648800	2960400	3574600	4211100	4147500	1519000000		+	56503	179	59395	92294	103110	103110					1
VFVDGHQLFDFYHR	QPFRVEILCEHPRFRVFVDGHQLFDFYHRI	RVFVDGHQLFDFYHRIQTLSAIDTIKINGD	R	V	F	H	R	I	0	1	0	2	0	1	0	1	2	0	1	0	0	3	0	0	0	0	1	2	0	0	14	0	1778.8529	Q3ZCW2	Q3ZCW2	137	150	LGALSL	Galectin-related protein	yes	yes	4	1.39E-33	177.84	454190	569750	488400	626950	495830	638070	695620	513870	643880	517370	659560	585230	493640	511520	423290	145750000			56504	3439	59396	92295	103111	103111					1
VFVEEQVYSEFVR	GVFFNQGQCCTAASRVFVEEQVYSEFVRRS	SRVFVEEQVYSEFVRRSVEYAKKRPVGDPF	R	V	F	V	R	R	0	1	0	0	0	1	3	0	0	0	0	0	0	2	0	1	0	0	1	4	0	0	13	0	1629.8039	P47895	P47895	320	332	ALDH1A3	Aldehyde dehydrogenase family 1 member A3	yes	yes	2;3	1.25E-13	201.46	167690	171390	156760	197440	142610	229210	194240	142550	163080	121750	215700	128760	120100	127430	98851	41422000			56505	2022	59397	92296;92297	103112;103113	103112					2
VFVGGLPPDIDEDEITASFRR	FSHQNGERVERYSRKVFVGGLPPDIDEDEI	PPDIDEDEITASFRRFGPLIVDWPHKAESK	K	V	F	R	R	F	1	2	0	3	0	0	2	2	0	2	1	0	0	2	2	1	1	0	0	2	0	0	21	1	2332.1699	Q8NE35;Q17RY0	Q17RY0	474	494	CPEB3;CPEB4	Cytoplasmic polyadenylation element-binding protein 3;Cytoplasmic polyadenylation element-binding protein 4	no	no	3	6.14E-10	98.429	64359	73437	61596	76354	62762	91539	74713	49006	58196	42553	90315	64420	52102	61352	45779	6426500			56506	4599;3375	59398	92298	103114	103114					1
VFVGGLSPDTSEEQIK	PKRAKALKGKEPPKKVFVGGLSPDTSEEQI	FVGGLSPDTSEEQIKEYFGAFGEIENIELP	K	V	F	I	K	E	0	0	0	1	0	1	2	2	0	1	1	1	0	1	1	2	1	0	0	2	0	0	16	0	1704.857	O14979	O14979	235	250	HNRNPDL	Heterogeneous nuclear ribonucleoprotein D-like	yes	yes	3	3.85E-71	278.82	991910	977710	778340	1010100	824990	1867000	1463300	737850	893800	629340	1372200	1037000	626510	663500	635010	4414500000			56507	379	59399	92299;92300	103115;103116	103115					2
VFVHYTGWLLDGTK	KREGTGTEMPMIGDRVFVHYTGWLLDGTKF	RVFVHYTGWLLDGTKFDSSLDRKDKFSFDL	R	V	F	T	K	F	0	0	0	1	0	0	0	2	1	0	2	1	0	1	0	0	2	1	1	2	0	0	14	0	1634.8457	Q02790	Q02790	53	66	FKBP4	Peptidyl-prolyl cis-trans isomerase FKBP4;Peptidyl-prolyl cis-trans isomerase FKBP4, N-terminally processed	yes	yes	3;4	2.17E-06	139.86	2675600	2440100	1944500	2700800	1978700	3301800	4030000	1940700	2310700	3206400	2872200	2246500	1424400	1636800	1652500	908360000			56508	2674	59400	92301;92302	103117;103118	103118					2
VFVLDEADVMIATQGHQDQSIR	DWCSKLKFIDPKKIKVFVLDEADVMIATQG	DVMIATQGHQDQSIRIQRMLPRNCQMLLFS	K	V	F	I	R	I	2	1	0	3	0	3	1	1	1	2	1	0	1	1	0	1	1	0	0	3	0	0	22	0	2471.2115	Q9NUU7;Q9UMR2	Q9NUU7	237	258	DDX19A;DDX19B	ATP-dependent RNA helicase DDX19A;ATP-dependent RNA helicase DDX19B	no	no	3;4	4.12E-41	214.74	154470	183820	178600	181390	157040	225280	230140	163090	188350	128000	198180	169150	155530	159770	135320	49257000			56509	6436;6973	59401;59402	92303;92304;92305;92306	103119;103120;103121;103122;103123	103123			3196		5
VFVLTENGER	TFVRIKETPSEQESKVFVLTENGERTYTVN	EQESKVFVLTENGERTYTVNHETSHPPPSK	K	V	F	E	R	T	0	1	1	0	0	0	2	1	0	0	1	0	0	1	0	0	1	0	0	2	0	0	10	0	1162.5982	Q96JQ2	Q96JQ2	325	334	CLMN	Calmin	yes	yes	2	0.034811	72.042	249600	312220	266960	318310	247090	297130	397940	296360	345860	488110	328140	348330	247700	278590	230730	40304000			56510	5308	59403	92307	103124	103124					1
VFVMPNGMLK	KRRLDECEEAFQGTKVFVMPNGMLKSNQQL	FQGTKVFVMPNGMLKSNQQLVDIIEKVKPE	K	V	F	L	K	S	0	0	1	0	0	0	0	1	0	0	1	1	2	1	1	0	0	0	0	2	0	0	10	0	1134.593	P61289	P61289	101	110	PSME3	Proteasome activator complex subunit 3	yes	yes	3	3.54E-05	133.57	805350	936570	632520	852710	699570	1293600	1059400	736680	801930	519570	1160500	954220	739830	876280	641660	248730000			56511	2414	59404;59405	92308;92309	103125;103126	103125			1920		2
VFVVGVGMTK	______________________________	ATLRRVFVVGVGMTKFVKPGAENSRDYPDL	R	V	F	T	K	F	0	0	0	0	0	0	0	2	0	0	0	1	1	1	0	0	1	0	0	4	0	0	10	0	1035.5787	P22307	P22307	14	23	SCP2	Non-specific lipid-transfer protein	yes	yes	3	0.0022679	95.775	380500	491460	428490	547900	461190	577650	589570	425830	460330	430640	567050	439170	380830	434790	389530	39158000			56512	1580	59406	92310	103127	103127					1
VFWENHDPTQGMR	VVYQPEHMSFEELLKVFWENHDPTQGMRQG	LKVFWENHDPTQGMRQGNDHGTQYRSAIYP	K	V	F	M	R	Q	0	1	1	1	0	1	1	1	1	0	0	0	1	1	1	0	1	1	0	1	0	0	13	0	1615.7202	Q9UJ68	Q9UJ68	136	148	MSRA	Mitochondrial peptide methionine sulfoxide reductase	yes	yes	3	9.54E-14	168.76	215000	245650	286010	273440	229170	307300	303320	223060	260690	230840	317200	277370	190700	245310	223980	52563000			56513	6849	59407	92311	103128	103128					1
VFYFTSSSVNSSAYTIYMGK	______________________________	SSSVNSSAYTIYMGKDKYENEDLIKHGWPE	M	V	F	G	K	D	1	0	1	0	0	0	0	1	0	1	0	1	1	2	0	5	2	0	3	2	0	0	20	0	2251.0507	Q86WR0	Q86WR0	2	21	CCDC25	Coiled-coil domain-containing protein 25	yes	yes	3	7.36E-10	127.97	0	0	0	0	0	0	0	0	0	0	0	0	0	0	0	0			56514	4210	59408	92312	103129	103129					1
VGAAEEELQK	LQKSVEEEEQVWRAKVGAAEEELQKSRVTV	VWRAKVGAAEEELQKSRVTVKHLEEIVEKL	K	V	G	Q	K	S	2	0	0	0	0	1	3	1	0	0	1	1	0	0	0	0	0	0	0	1	0	0	10	0	1072.5401	Q9P2E9	Q9P2E9	1160	1169	RRBP1	Ribosome-binding protein 1	yes	yes	2	4.26E-06	169.09	965160	1323600	1126000	1304600	881710	2051800	1876800	1022100	1181300	913120	1589500	1519600	900590	974460	750880	204160000			56515	6677	59409	92313;92314	103130;103131	103131					2
VGAAEIISR	NYRQLVDTTVELANKVGAAEIISRIVDDLK	VELANKVGAAEIISRIVDDLKDEAEQYRKM	K	V	G	S	R	I	2	1	0	0	0	0	1	1	0	2	0	0	0	0	0	1	0	0	0	1	0	0	9	0	914.51853	O75533	O75533	844	852	SF3B1	Splicing factor 3B subunit 1	yes	yes	2	0.012685	95.358	3934600	4590500	4572000	6018300	4016100	5453800	7739600	4360800	4880000	3869300	5022900	3696800	3671000	3524900	3345500	517320000			56516	760	59410	92315	103132	103132					1
VGADDQK	EPAVTEETLCVGLARVGADDQKIAAGTLRQ	TLCVGLARVGADDQKIAAGTLRQMCTVDLG	R	V	G	Q	K	I	1	0	0	2	0	1	0	1	0	0	0	1	0	0	0	0	0	0	0	1	0	0	7	0	731.34498	Q9H2P9	Q9H2P9	225	231	DPH5	Diphthine synthase	yes	yes	2	0.010266	100.45	1259500	1450700	997760	1402300	926860	2051700	1673300	881930	1235800	752770	2005300	1569600	700000	1006600	849420	54288000			56517	6007	59411	92316	103133	103133					1
VGAEDADGIDMAYR	EAIQKGTGARPYTGKVGAEDADGIDMAYRV	KVGAEDADGIDMAYRVLADHARTITVALAD	K	V	G	Y	R	V	3	1	0	3	0	0	1	2	0	1	0	0	1	0	0	0	0	0	1	1	0	0	14	0	1481.6457	P49588	P49588	283	296	AARS	Alanine--tRNA ligase, cytoplasmic	yes	yes	2	1.69E-52	321.23	1717200	2658500	1755000	2078800	1514800	2578300	3908300	1793500	1776700	1495500	2366400	2366100	1843600	1693000	1432800	671170000			56518	2087	59412;59413	92317;92318;92319	103134;103135;103136	103134			1673		3
VGAENVAIVEPSER	GGSGGITMAARMKRKVGAENVAIVEPSERH	KVGAENVAIVEPSERHFYQPIWTLVGAGAK	K	V	G	E	R	H	2	1	1	0	0	0	3	1	0	1	0	0	0	0	1	1	0	0	0	3	0	0	14	0	1468.7522	Q9Y6N5	Q9Y6N5	66	79	SQRDL	Sulfide:quinone oxidoreductase, mitochondrial	yes	yes	3	0.016883	71.98	264440	401790	344610	344930	351990	459550	473000	288410	323930	328750	393950	340190	241520	269120	283970	32258000			56519	7344	59414	92320;92321	103137;103138	103138					2
VGAFNVGK	RRGILEVWSTQQGPRVGAFNVGKHCRLLYP	STQQGPRVGAFNVGKHCRLLYPGYKIMGLN	R	V	G	G	K	H	1	0	1	0	0	0	0	2	0	0	0	1	0	1	0	0	0	0	0	2	0	0	8	0	790.43374	Q9H2M9	Q9H2M9	486	493	RAB3GAP2	Rab3 GTPase-activating protein non-catalytic subunit	yes	yes	2	0.010526	90.706	0	0	0	0	0	0	0	0	0	0	0	0	0	0	0	0			56520	6005	59415	92322	103139	103139					1
VGAFTMVCK	LCQSYAKNMGLYGERVGAFTMVCKDADEAK	GLYGERVGAFTMVCKDADEAKRVESQLKIL	R	V	G	C	K	D	1	0	0	0	1	0	0	1	0	0	0	1	1	1	0	0	1	0	0	2	0	0	9	0	1011.4882	P00505	P00505	288	296	GOT2	Aspartate aminotransferase, mitochondrial	yes	yes	2;3	0.00016601	138.54	5244700	6300200	5129000	7260200	5663200	7314600	8425300	6154100	6466000	4737500	6711900	5092300	5264700	5659200	4536700	1632300000			56521	1052	59416	92323;92324;92325	103140;103141;103142;103143	103142					4
VGAGAGAAPFREVDEISPEDDQR	PFYERVRPAYSLEPRVGAGAGAAPFREVDE	PFREVDEISPEDDQRANRTLFLGNLDITVT	R	V	G	Q	R	A	4	2	0	3	0	1	3	3	0	1	0	0	0	1	2	1	0	0	0	2	0	0	23	1	2385.1197	Q96T37	Q96T37	349	371	RBM15	Putative RNA-binding protein 15	yes	yes	3	5.4E-42	220.23	171240	224220	135310	203080	190690	271670	303950	207600	195900	195640	229690	153360	135000	138090	157940	48476000			56522	5467	59417	92326	103144	103144					1
VGAGAGAAPFREVDEISPEDDQRANR	PFYERVRPAYSLEPRVGAGAGAAPFREVDE	EVDEISPEDDQRANRTLFLGNLDITVTESD	R	V	G	N	R	T	5	3	1	3	0	1	3	3	0	1	0	0	0	1	2	1	0	0	0	2	0	0	26	2	2726.3008	Q96T37	Q96T37	349	374	RBM15	Putative RNA-binding protein 15	yes	yes	4	5.14E-29	185.64	580980	960360	774050	857720	573160	1063200	1310000	572190	702650	618130	919690	887690	582680	567290	472110	32875000			56523	5467	59418	92327	103145;103146;103147	103147					3
VGAGAPVYMAAVLEYLTAEILELAGNAAR	GRVHRLLRKGNYAERVGAGAPVYMAAVLEY	YLTAEILELAGNAARDNKKTRIIPRHLQLA	R	V	G	A	R	D	8	1	1	0	0	0	3	3	0	1	4	0	1	0	1	0	1	0	2	3	0	0	29	0	2932.5368	Q16777;Q6FI13	Q16777	44	72	HIST2H2AC;HIST2H2AA3	Histone H2A type 2-C;Histone H2A type 2-A	yes	no	3	5.38E-62	233.26	45755	71584	75630	65274	84588	83638	44591	81254	78678	52704	86395	65949	92385	108630	42917	177440000			56524	3355	59419	92328	103148	103148					1
VGAGDSQLK	CESAEVSIVDCILARVGAGDSQLKGVSTFM	DCILARVGAGDSQLKGVSTFMAEMLETASI	R	V	G	L	K	G	1	0	0	1	0	1	0	2	0	0	1	1	0	0	0	1	0	0	0	1	0	0	9	0	873.4556	P43246	P43246	712	720	MSH2	DNA mismatch repair protein Msh2	yes	yes	2	7.85E-05	144.09	868860	941450	472560	827060	761260	1095000	1102300	601520	589310	694590	1000300	581310	435050	479800	524520	112340000			56525	1970	59420	92329;92330	103149;103150	103149					2
VGAIPANALDDGQWSQGLISAAR	KAASAAQRELVAQGKVGAIPANALDDGQWS	LDDGQWSQGLISAARMVAAATNNLCEAANA	K	V	G	A	R	M	5	1	1	2	0	2	0	3	0	2	2	0	0	0	1	2	0	1	0	1	0	0	23	0	2309.1764	Q9Y490	Q9Y490	2376	2398	TLN1	Talin-1	yes	yes	2;3	1.39E-93	355.38	1942300	3040100	2675700	2805700	2251300	3602200	3567600	2142600	2489600	2003300	3116100	3084200	2108800	2405600	2088900	1733800000			56526	7203	59421	92331;92332;92333;92334	103151;103152;103153;103154;103155	103151					5
VGAPLVCCEIK	GAGTISEVWDYNTGRVGAPLVCCEIKLKNW	NTGRVGAPLVCCEIKLKNWEEGGYFNTDKP	R	V	G	I	K	L	1	0	0	0	2	0	1	1	0	1	1	1	0	0	1	0	0	0	0	2	0	0	11	0	1244.6257	O95573	O95573	497	507	ACSL3	Long-chain-fatty-acid--CoA ligase 3	yes	yes	3	0.0018233	81.865	1810900	2038100	1976400	2150800	2439500	2368800	2113800	2257200	2308000	1276700	2328400	1728300	2183400	2582700	2183100	285890000			56527	969	59422	92335	103156	103156					1
VGASASDGSVCVLDLRK	TGGIFEVCWNAAGDKVGASASDGSVCVLDL	ASASDGSVCVLDLRK_______________	K	V	G	R	K	-	2	1	0	2	1	0	0	2	0	0	2	1	0	0	0	3	0	0	0	3	0	0	17	1	1732.8778	Q9BZK7;O60907	Q9BZK7	498	514	TBL1XR1;TBL1X	F-box-like/WD repeat-containing protein TBL1XR1;F-box-like/WD repeat-containing protein TBL1X	no	no	3	5.49E-10	159.04	1062600	1317500	1300200	1545700	1159600	1943500	2073200	982370	1435700	1020700	2130000	1393300	919250	983470	1028200	94169000			56528	5857;664	59423	92336	103157	103157					1
VGAVDADK	PEWKKAATALKDVVKVGAVDADKHHSLGGQ	ALKDVVKVGAVDADKHHSLGGQYGVQGFPT	K	V	G	D	K	H	2	0	0	2	0	0	0	1	0	0	0	1	0	0	0	0	0	0	0	2	0	0	8	0	773.39193	Q15084	Q15084	78	85	PDIA6	Protein disulfide-isomerase A6	yes	yes	2	0.0017397	119.27	7589100	7385600	10308000	16175000	9643000	14734000	18590000	8692200	12769000	14332000	13948000	10652000	7240900	6751500	9194300	1510100000			56529	3183	59424	92337;92338	103158;103159;103160	103158					3
VGCFDPYSDDPR	SLAQAAEDDWPPFRKVGCFDPYSDDPRLGV	FRKVGCFDPYSDDPRLGVQKVALCKYTAQM	K	V	G	P	R	L	0	1	0	3	1	0	0	1	0	0	0	0	0	1	2	1	0	0	1	1	0	0	12	0	1426.5823	Q15334	Q15334	503	514	LLGL1	Lethal(2) giant larvae protein homolog 1	yes	yes	2	2.32E-09	152.97	350580	426160	412330	427750	434110	506510	450720	415240	444470	368350	462980	409680	353980	405140	353300	25004000			56530	3213	59425	92339;92340	103161;103162	103162					2
VGCNPNEDVAIFAVDSLR	QWSRIWHVIGDHFNKVGCNPNEDVAIFAVD	NPNEDVAIFAVDSLRQLSMKFLEKGELANF	K	V	G	L	R	Q	2	1	2	2	1	0	1	1	0	1	1	0	0	1	1	1	0	0	0	3	0	0	18	0	1974.9469	Q9Y6D5;Q9Y6D6	Q9Y6D5	1145	1162	ARFGEF2;ARFGEF1	Brefeldin A-inhibited guanine nucleotide-exchange protein 2;Brefeldin A-inhibited guanine nucleotide-exchange protein 1	no	no	2	1.77E-62	285.58	153050	192200	133860	173660	179260	201420	267680	193220	160510	146080	206670	135390	165300	170570	165960	15736000			56531	7322;7323	59426	92341	103163;103164	103163					2
VGDAIPAVEVFEGEPGNK	VRSFSRAAAAMAPIKVGDAIPAVEVFEGEP	AIPAVEVFEGEPGNKVNLAELFKGKKGVLF	K	V	G	N	K	V	2	0	1	1	0	0	3	3	0	1	0	1	0	1	2	0	0	0	0	3	0	0	18	0	1826.905	P30044	P30044	58	75	PRDX5	Peroxiredoxin-5, mitochondrial	yes	yes	3	7.72E-10	155.26	4911100	6757400	6833200	9190300	4295000	9607900	13643000	5596700	7016500	5150000	7198900	8382100	4854700	4584700	4389700	1744300000			56532	1732	59427	92342;92343	103165;103166;103167	103167					3
VGDCTPWSDIECVHK	MCRKCRTGCPRGMVKVGDCTPWSDIECVHK	VGDCTPWSDIECVHKESGTKHSGEVPAVEE	K	V	G	H	K	E	0	0	0	2	2	0	1	1	1	1	0	1	0	0	1	1	1	1	0	2	0	0	15	0	1801.7764	O14763	O14763	167	181	TNFRSF10B	Tumor necrosis factor receptor superfamily member 10B	yes	yes	3	3.55E-20	182.17	77663	97159	126220	116880	94896	139370	141600	116310	113960	88507	103770	107750	107790	117290	101920	7063600			56533	343	59428	92344	103168	103168					1
VGDDIAK	ALAPKIGPLGLSPKKVGDDIAKATGDWKGL	PLGLSPKKVGDDIAKATGDWKGLRITVKLT	K	V	G	A	K	A	1	0	0	2	0	0	0	1	0	1	0	1	0	0	0	0	0	0	0	1	0	0	7	0	716.37047	P30050	P30050	42	48	RPL12	60S ribosomal protein L12	yes	yes	2	0.012729	91.626	0	0	0	0	0	0	0	0	0	0	0	0	0	0	0	0			56534	1736	59429	92345	103169	103169					1
VGDDPAVWQLK	ALGDLISATKAAAGKVGDDPAVWQLKNSAK	AAGKVGDDPAVWQLKNSAKVMVTNVTSLLK	K	V	G	L	K	N	1	0	0	2	0	1	0	1	0	0	1	1	0	0	1	0	0	1	0	2	0	0	11	0	1226.6295	Q9Y490	Q9Y490	2105	2115	TLN1	Talin-1	yes	yes	3	0.00043795	106.35	390300	581260	447400	515420	425340	603120	737860	428580	413930	372420	545350	440750	324120	331380	314950	245930000			56535	7203	59430	92346;92347	103170;103171	103170					2
VGDDVEFEVSSDRR	FFHCSQYNGNLQDLKVGDDVEFEVSSDRRT	KVGDDVEFEVSSDRRTGKPIAVKLVKIKQE	K	V	G	R	R	T	0	2	0	3	0	0	2	1	0	0	0	0	0	1	0	2	0	0	0	3	0	0	14	1	1608.738	O75534	O75534	65	78	CSDE1	Cold shock domain-containing protein E1	yes	yes	3	1.57E-38	236.22	2112300	2070800	1619600	1814200	1527500	3044900	2827600	1964600	1798400	1639900	2751100	2221700	1506400	1516700	1352500	322030000			56536	761	59431	92348	103172	103172					1
VGDFGDAINWPTPGEIAHK	KVVRAAVPKQRKGSKVGDFGDAINWPTPGE	GDAINWPTPGEIAHKSVQPQSHKPQPTRKL	K	V	G	H	K	S	2	0	1	2	0	0	1	3	1	2	0	1	0	1	2	0	1	1	0	1	0	0	19	0	2022.9799	Q6PKG0	Q6PKG0	167	185	LARP1	La-related protein 1	yes	yes	3;4	5.33E-23	155.03	704460	897580	802060	899560	624970	1300700	1160400	766920	896130	604760	1214600	1013100	659440	691020	560170	181530000			56537	3865	59432	92349;92350	103173;103174	103174					2
VGDLPCDSVEDQLSLATTLYDK	DAMELLLGSYPEFVRVGDLPCDSVEDQLSL	SVEDQLSLATTLYDKGLLLTKMPLALN___	R	V	G	D	K	G	1	0	0	4	1	1	1	1	0	0	4	1	0	0	1	2	2	0	1	2	0	0	22	0	2438.1523	Q9H6W3	Q9H6W3	608	629	NO66	Bifunctional lysine-specific demethylase and histidyl-hydroxylase NO66	yes	yes	3	1.1E-05	104.63	24544	38355	22014	28106	26946	25881	33268	26804	27179	27297	25988	33813	23629	21687	11907	1855300			56538	6099	59433	92351	103175	103175					1
VGDLSPR	______________________________	______________________________	R	V	G	P	R	Q	0	1	0	1	0	0	0	1	0	0	1	0	0	0	1	1	0	0	0	1	0	0	7	0	742.39735	O76054	O76054	5	11	SEC14L2	SEC14-like protein 2	yes	yes	2	0.0045119	111.04	871400	1308000	770180	1014000	781420	1171400	1500800	891340	1003000	628890	1158700	1220400	862040	921710	598560	81233000			56539	835	59434	92352;92353	103176;103177	103176					2
VGDMLEK	ANNADQQLVKKGKSKVGDMLEKAAELLMSC	LVKKGKSKVGDMLEKAAELLMSCFRVCASD	K	V	G	E	K	A	0	0	0	1	0	0	1	1	0	0	1	1	1	0	0	0	0	0	0	1	0	0	7	0	790.38949	Q5JVF3	Q5JVF3	134	140	PCID2	PCI domain-containing protein 2	yes	yes	2	0.045721	77.923	198600	214800	193700	250140	167560	268730	404500	190510	181340	282810	256780	195800	158090	167620	126890	7272700			56540	3556	59435	92354	103178	103178					1
VGDPQELNGITR	PESFEYIEAHGTGTKVGDPQELNGITRALC	GTKVGDPQELNGITRALCATRQEPLLIGST	K	V	G	T	R	A	0	1	1	1	0	1	1	2	0	1	1	0	0	0	1	0	1	0	0	1	0	0	12	0	1297.6626	P49327	P49327	299	310	FASN	Fatty acid synthase;[Acyl-carrier-protein] S-acetyltransferase;[Acyl-carrier-protein] S-malonyltransferase;3-oxoacyl-[acyl-carrier-protein] synthase;3-oxoacyl-[acyl-carrier-protein] reductase;3-hydroxyacyl-[acyl-carrier-protein] dehydratase;Enoyl-[acyl-carrier-protein] reductase;Oleoyl-[acyl-carrier-protein] hydrolase	yes	yes	2	2.31E-06	133.89	1808300	2044500	1626000	2116900	1848400	2835700	2878100	1889200	1932500	1462800	2327800	1917700	1593300	1649300	1448600	1160800000			56541	2071	59436	92355	103179	103179					1
VGDQAQR	QFIIPSCIAIKESAKVGDQAQRRVMKGVDD	IAIKESAKVGDQAQRRVMKGVDDLDFFIGD	K	V	G	Q	R	R	1	1	0	1	0	2	0	1	0	0	0	0	0	0	0	0	0	0	0	1	0	0	7	0	772.38277	P61158	P61158	43	49	ACTR3	Actin-related protein 3	yes	yes	2	0.061607	67.903	62757	77104	75230	59230	54833	91977	97549	55492	66906	73672	76670	76793	51944	70968	51849	2372000			56542	2404	59437	92356	103180	103180					1
VGDQILAVDDEIVVGYPIEK	SLTEHGVAATDGRLKVGDQILAVDDEIVVG	LAVDDEIVVGYPIEKFISLLKTAKMTVKLT	K	V	G	E	K	F	1	0	0	3	0	1	2	2	0	3	1	1	0	0	1	0	0	0	1	4	0	0	20	0	2171.1362	O75970	O75970	1525	1544	MPDZ	Multiple PDZ domain protein	yes	yes	3	4.11E-06	122.53	328120	483790	400550	437890	349090	549850	575700	367110	359030	276420	470360	497580	284530	341560	313840	54450000			56543	828	59438	92357	103181;103182	103181					2
VGDQVTHIR	RPSRKNQGDFSLSVRVGDQVTHIRIQNSGD	FSLSVRVGDQVTHIRIQNSGDFYDLYGGEK	R	V	G	I	R	I	0	1	0	1	0	1	0	1	1	1	0	0	0	0	0	0	1	0	0	2	0	0	9	0	1023.5461	P29350	P29350	45	53	PTPN6	Tyrosine-protein phosphatase non-receptor type 6	yes	yes	3	8.75E-09	166.66	1437600	1914300	1277900	1637700	1410000	1892900	2376000	1478000	1582100	1380400	1806300	1368600	1430200	1395500	1167000	85082000			56544	1714	59439	92358;92359	103183;103184;103185	103185					3
VGDQVWLFIDEPR	GGYVLHIGTIYGDLKVGDQVWLFIDEPRRR	LKVGDQVWLFIDEPRRRPIMSNHTATHILN	K	V	G	P	R	R	0	1	0	2	0	1	1	1	0	1	1	0	0	1	1	0	0	1	0	2	0	0	13	0	1572.7936	P49588	P49588	585	597	AARS	Alanine--tRNA ligase, cytoplasmic	yes	yes	2	3.64E-18	207.47	473760	722800	452120	583050	376990	514800	729430	299170	349840	450260	541820	332610	220500	165910	240550	723430000			56545	2087	59440	92360	103186	103186					1
VGDSTPVSEKPVSAAVDANASESP	VTPPTAKAPTTVEDRVGDSTPVSEKPVSAA	KPVSAAVDANASESP_______________	R	V	G	S	P	-	4	0	1	2	0	0	2	1	0	0	0	1	0	0	3	5	1	0	0	4	0	0	24	1	2313.0972	Q9H8Y8	Q9H8Y8	429	452	GORASP2	Golgi reassembly-stacking protein 2	yes	yes	3	1.09E-35	193.84	233830	314120	224950	290090	174380	367060	305030	221000	228190	95012	317790	326740	175880	176170	162580	97775000			56546	6146	59441	92361	103187	103187					1
VGDTITVAAWNHSASMEEEGEDCTLSVYR	QSSLTVSEVLTRRNRVGDTITVAAWNHSAS	SMEEEGEDCTLSVYRQLHNSLDPSELPGKQ	R	V	G	Y	R	Q	3	1	1	2	1	0	4	2	1	1	1	0	1	0	0	3	3	1	1	3	0	0	29	0	3226.4183	Q86V48	Q86V48	1009	1037	LUZP1	Leucine zipper protein 1	yes	yes	4	4.84E-88	260.14	39601	60424	52996	48112	57657	51503	61300	40874	48816	47839	58422	52235	39403	49788	34850	30461000			56547	4179	59442	92362	103188	103188					1
VGDTLDLLIGEDK	RLNEEKLWKKSRTVKVGDTLDLLIGEDKEA	VKVGDTLDLLIGEDKEAGTETVMRILLKKV	K	V	G	D	K	E	0	0	0	3	0	0	1	2	0	1	3	1	0	0	0	0	1	0	0	1	0	0	13	0	1386.7242	Q9P0P8	Q9P0P8	184	196	C6orf203	Uncharacterized protein C6orf203	yes	yes	3	0.00032345	106.26	64559	92336	73095	97537	51590	102610	159540	52357	59760	90966	106690	54586	38147	36305	45675	6429300			56548	6639	59443	92363;92364	103189;103190	103189					2
VGDTSFDLPEANVLIQISSHGGSR	NFKHNPKINTIFISKVGDTSFDLPEANVLI	EANVLIQISSHGGSRRQEAQRLGRVLRAKK	K	V	G	S	R	R	1	1	1	2	0	1	1	3	1	2	2	0	0	1	1	4	1	0	0	2	0	0	24	0	2498.2401	P19447	P19447	610	633	ERCC3	TFIIH basal transcription factor complex helicase XPB subunit	yes	yes	3	2.85E-36	205.43	76755	120830	95677	118920	100610	127880	126000	116600	104370	102800	115200	120760	98810	97436	88344	21558000			56549	1514	59444	92365	103191	103191					1
VGDVTPQVK	TKESPARKAAPAPGKVGDVTPQVKGGALPP	APAPGKVGDVTPQVKGGALPPAKRAKKPEE	K	V	G	V	K	G	0	0	0	1	0	1	0	1	0	0	0	1	0	0	1	0	1	0	0	3	0	0	9	0	941.5182	Q13428	Q13428	245	253	TCOF1	Treacle protein	yes	yes	2	0.00043506	128.36	451870	552380	481920	603500	384810	803140	816810	439940	541530	338740	681490	640570	390450	393180	332580	44792000			56550	2933	59445	92366	103192	103192					1
VGDVVEFR	FPEGGKMSQYLDSLKVGDVVEFRGPSGLLT	QYLDSLKVGDVVEFRGPSGLLTYTGKGHFN	K	V	G	F	R	G	0	1	0	1	0	0	1	1	0	0	0	0	0	1	0	0	0	0	0	3	0	0	8	0	919.47633	Q9UHQ9	Q9UHQ9	140	147	CYB5R1	NADH-cytochrome b5 reductase 1	yes	yes	2	0.010187	91.318	324050	344900	302870	487200	383270	428370	497860	332760	360230	473810	374680	288350	244190	227970	307730	34914000			56551	6815	59446	92367	103193	103193					1
VGDVYIPR	TSPDTLRRVFEKYGRVGDVYIPRDRYTKES	VFEKYGRVGDVYIPRDRYTKESRGFAFVRF	R	V	G	P	R	D	0	1	0	1	0	0	0	1	0	1	0	0	0	0	1	0	0	0	1	2	0	0	8	0	917.49707	Q01130;Q9BRL6	Q01130	40	47	SRSF2;SRSF8	Serine/arginine-rich splicing factor 2;Serine/arginine-rich splicing factor 8	yes	no	2	0.0040831	112.17	3740100	4263600	3124000	4486300	3770600	4875200	4802600	3505200	3661500	3192900	4472600	3545000	3000200	3638400	2627900	1949400000			56552	2638	59447	92368;92369;92370	103194;103195;103196	103195					3
VGDVYIPRDR	TSPDTLRRVFEKYGRVGDVYIPRDRYTKES	EKYGRVGDVYIPRDRYTKESRGFAFVRFHD	R	V	G	D	R	Y	0	2	0	2	0	0	0	1	0	1	0	0	0	0	1	0	0	0	1	2	0	0	10	1	1188.6251	Q01130	Q01130	40	49	SRSF2	Serine/arginine-rich splicing factor 2	yes	yes	3	2.64E-07	160.33	806780	887640	772190	1179900	979930	1227200	1303000	935020	1066100	602780	1150600	899490	943960	1173900	670430	608010000			56553	2638	59448	92371	103197	103197					1
VGDYGSLSGR	EFKECHAIRNYTLWRVGDYGSLSGREKMMA	YTLWRVGDYGSLSGREKMMAEIYANGPISC	R	V	G	G	R	E	0	1	0	1	0	0	0	3	0	0	1	0	0	0	0	2	0	0	1	1	0	0	10	0	1009.4829	Q9UBR2	Q9UBR2	190	199	CTSZ	Cathepsin Z	yes	yes	2	1.2E-11	200.86	5102500	5355600	4527500	6190100	2835500	6393400	6645600	5858300	5206900	2720400	6392000	4704900	4719500	4752700	2093600	1203000000			56554	6732	59449	92372;92373	103198;103199;103200	103199					3
VGDYGSLSGREK	EFKECHAIRNYTLWRVGDYGSLSGREKMMA	LWRVGDYGSLSGREKMMAEIYANGPISCGI	R	V	G	E	K	M	0	1	0	1	0	0	1	3	0	0	1	1	0	0	0	2	0	0	1	1	0	0	12	1	1266.6204	Q9UBR2	Q9UBR2	190	201	CTSZ	Cathepsin Z	yes	yes	3	0.0033341	84.859	1378100	1970400	2632900	2210900	993120	3828500	2784900	1163200	2162200	531810	2885900	3317500	1270800	1852300	1067800	229400000			56555	6732	59450	92374	103201	103201					1
VGDYVYFENSSSNPYLIR	______________________________	YVYFENSSSNPYLIRRIEELNKTANGNVEA	R	V	G	I	R	R	0	1	2	1	0	0	1	1	0	1	1	0	0	1	1	3	0	0	3	2	0	0	18	0	2122.0007	Q13330;Q9BTC8	Q13330	8	25	MTA1;MTA3	Metastasis-associated protein MTA1;Metastasis-associated protein MTA3	no	no	2	4.44E-05	164.13	130950	153800	101280	131850	103690	178950	175820	108030	109550	102490	184660	135360	85179	104960	89608	18792000			56556	2913;5664	59451	92375	103202	103202					1
VGDYVYFENSSSNPYLVR	______________________________	YVYFENSSSNPYLVRRIEELNKTANGNVEA	R	V	G	V	R	R	0	1	2	1	0	0	1	1	0	0	1	0	0	1	1	3	0	0	3	3	0	0	18	0	2107.9851	O94776	O94776	8	25	MTA2	Metastasis-associated protein MTA2	yes	yes	2;3	1.63E-49	227.67	545540	648230	492370	518110	501240	777090	779690	544420	464160	403140	787290	603510	470680	416730	424700	201400000			56557	849	59452	92376;92377;92378;92379	103203;103204;103205;103206	103203					4
VGEAGLLSVDCSEAGPGALGLEAVSDSGTK	PSKVVASGPGLEHGKVGEAGLLSVDCSEAG	PGALGLEAVSDSGTKAEVSIQNNKDGTYAV	K	V	G	T	K	A	4	0	0	2	1	0	3	6	0	0	4	1	0	0	1	4	1	0	0	3	0	0	30	0	2845.3651	O75369	O75369	1148	1177	FLNB	Filamin-B	yes	yes	3;4	1.97E-108	278.16	1260200	1945200	1587000	2090700	1251700	2674800	4738700	1534900	1926500	1687200	2317600	2397900	1616700	1195900	1116100	1485900000			56558	727	59453	92380;92381	103207;103208;103209;103210	103207					4
VGEAIETTQR	IKNRQKIQKLVLEGRVGEAIETTQRFYPGL	VLEGRVGEAIETTQRFYPGLLEHNPNLLFM	R	V	G	Q	R	F	1	1	0	0	0	1	2	1	0	1	0	0	0	0	0	0	2	0	0	1	0	0	10	0	1102.5619	Q6VN20	Q6VN20	307	316	RANBP10	Ran-binding protein 10	yes	yes	2	0.00015478	128.27	445030	498440	416780	513410	496830	577780	677710	489660	555340	630190	587340	510770	372170	421980	393310	35132000			56559	3909	59454	92382	103211	103211					1
VGEATETALTCLVEK	DSALDYNEAKGVYEKVGEATETALTCLVEK	VGEATETALTCLVEKMNVFDTELKGLSKIE	K	V	G	E	K	M	2	0	0	0	1	0	3	1	0	0	2	1	0	0	0	0	3	0	0	2	0	0	15	0	1619.8076	P16615;Q93084	P16615	437	451	ATP2A2;ATP2A3	Sarcoplasmic/endoplasmic reticulum calcium ATPase 2;Sarcoplasmic/endoplasmic reticulum calcium ATPase 3	yes	no	3;4	7.37E-29	205.62	2685800	4648000	4404100	5102900	4945200	5609700	5907100	3620700	4241100	2999100	4420000	4452300	2490200	2884500	3591700	3445600000			56560	1458	59455	92383;92384;92385;92386	103212;103213;103214;103215;103216	103212					5
VGEAWQDRPGAPR	SSVLTDFEGKDVATKVGEAWQDRPGAPRGG	TKVGEAWQDRPGAPRGGQGDPAVPTQQPAD	K	V	G	P	R	G	2	2	0	1	0	1	1	2	0	0	0	0	0	0	2	0	0	1	0	1	0	0	13	1	1437.7113	O15231	O15231	483	495	ZNF185	Zinc finger protein 185	yes	yes	3	1.65E-06	138.31	948440	1211200	1168700	1151800	922760	1616600	1730800	1088900	1118800	908340	1371600	1422100	1159800	1178300	802550	233180000			56561	426	59456	92387;92388	103217;103218	103218					2
VGEAWQERPGAPR	KGALADYEGKDVATRVGEAWQERPGAPRGG	TRVGEAWQERPGAPRGGQGDPAVPAQQPAD	R	V	G	P	R	G	2	2	0	0	0	1	2	2	0	0	0	0	0	0	2	0	0	1	0	1	0	0	13	1	1451.727	O15231	O15231	417	429	ZNF185	Zinc finger protein 185	yes	yes	3	2.52E-23	163.33	316740	407210	298000	380100	310110	452940	510880	411760	387700	228200	451940	399350	372810	357130	225400	170210000			56562	426	59457	92389	103219	103219					1
VGECEASAMLPLECQYLNK	QNPNVQDILGELREKVGECEASAMLPLECQ	EASAMLPLECQYLNKNALTTLAGPLTPPVK	K	V	G	N	K	N	2	0	1	0	2	1	3	1	0	0	3	1	1	0	1	1	0	0	1	1	0	0	19	0	2211.001	Q9H3P2	Q9H3P2	128	146	NELFA	Negative elongation factor A	yes	yes	3	2.22E-63	191.96	131630	185440	129790	154060	131780	269160	231580	120570	168480	103920	216340	201880	111050	122420	125350	17765000			56563	6025	59458	92390	103220	103220					1
VGEEEHVYSFPNK	SVSNPQDSVGSPCSRVGEEEHVYSFPNKQK	SRVGEEEHVYSFPNKQKSAEPSPTVMSTSL	R	V	G	N	K	Q	0	0	1	0	0	0	3	1	1	0	0	1	0	1	1	1	0	0	1	2	0	0	13	0	1533.71	P49023	P49023	111	123	PXN	Paxillin	yes	yes	3	4.77E-05	123.64	963150	931160	836100	1101000	788540	1359600	1653700	996800	1137700	934250	1387500	1008400	775120	850910	698880	107850000			56564	2060	59459	92391	103221	103221					1
VGEELDEQGIMLDAFAQEMDHTQSR	MVSGSIQVLKHMSGRVGEELDEQGIMLDAF	MLDAFAQEMDHTQSRMDGVLRKLAKVSHMT	R	V	G	S	R	M	2	1	0	3	0	3	4	2	1	1	2	0	2	1	0	1	1	0	0	1	0	0	25	0	2848.2644	O60499	O60499	184	208	STX10	Syntaxin-10	yes	yes	3	7.29E-36	194.68	36278	51380	33445	48542	34344	43458	53745	37257	36676	40844	49144	41613	34033	33974	25617	15256000			56565	616	59460	92392	103222	103222					1
VGEFSGANK	VKCMPTFQFFKKGQKVGEFSGANKEKLEAT	FKKGQKVGEFSGANKEKLEATINELV____	K	V	G	N	K	E	1	0	1	0	0	0	1	2	0	0	0	1	0	1	0	1	0	0	0	1	0	0	9	0	907.43995	P10599	P10599	86	94	TXN	Thioredoxin	yes	yes	2	2.12E-06	182.73	10347000	14666000	12836000	15125000	9196100	18773000	19195000	11805000	12762000	7921400	14382000	16923000	10252000	11745000	7233100	21630000000			56566	1301	59461	92393;92394;92395;92396;92397;92398	103223;103224;103225;103226;103227;103228	103224					6
VGEGDKEDATR	RRGYHKVSLQVHPDRVGEGDKEDATRRFQI	HPDRVGEGDKEDATRRFQILGKVYSVLSDR	R	V	G	T	R	R	1	1	0	2	0	0	2	2	0	0	0	1	0	0	0	0	1	0	0	1	0	0	11	1	1175.5418	Q8WXX5	Q8WXX5	47	57	DNAJC9	DnaJ homolog subfamily C member 9	yes	yes	3	0.041957	50.222	259300	304950	277320	367290	235300	439130	321380	296620	293400	119360	380990	377660	219390	275550	208500	31556000			56567	4868	59462	92399	103229	103229					1
VGEGPGVCWLAPEQTAGK	PCRAAERLQVLLTYRVGEGPGVCWLAPEQT	GPGVCWLAPEQTAGKKKPFVYTQGQAVLNR	R	V	G	G	K	K	2	0	0	0	1	1	2	4	0	0	1	1	0	0	2	0	1	1	0	2	0	0	18	0	1854.8934	Q9H4A4	Q9H4A4	144	161	RNPEP	Aminopeptidase B	yes	yes	3	4.33E-14	164.41	1020700	1375900	1004800	1649100	952320	1165800	1793300	1176800	1164500	758670	1359700	1145200	782640	959800	729010	372300000			56568	6048	59463	92400	103230	103230					1
VGELCAGK	AGEQAIRQILDEAGKVGELCAGKERREILG	ILDEAGKVGELCAGKERREILGTCKMLGQM	K	V	G	G	K	E	1	0	0	0	1	0	1	2	0	0	1	1	0	0	0	0	0	0	0	1	0	0	8	0	832.41129	P18206	P18206	309	316	VCL	Vinculin	yes	yes	2	0.0011047	129.68	11259000	13056000	8720200	11534000	7245300	19859000	29177000	8922200	10226000	11332000	16490000	14370000	7113200	5971300	6874600	794280000			56569	1494	59464	92401;92402;92403	103231;103232;103233	103232					3
VGELEVFNGYFVHFFAPENMDPIPK	DGELVVMYDVNREEKVGELEVFNGYFVHFF	FVHFFAPENMDPIPKNILFVIDVSGSMWGI	K	V	G	P	K	N	1	0	2	1	0	0	3	2	1	1	1	1	1	4	3	0	0	0	1	3	0	0	25	0	2895.3942	CON__Q9TRI1	CON__Q9TRI1	285	309			yes	yes	3;4	1.66E-28	182.77	4102700	3644600	4999000	6643200	5703200	4425400	5531900	5758100	7015900	11393000	4127300	3106800	3094000	3592900	4276800	919510000		+	56570	206	59465;59466	92404;92405;92406	103234;103235;103236;103237;103238	103236			168		5
VGEPGQAGNPALVSAYGTGLEGGTTGIQSEFFINTTR	KFNGSHVVGSPFKVRVGEPGQAGNPALVSA	GTTGIQSEFFINTTRAGPGTLSVTIEGPSK	R	V	G	T	R	A	3	1	2	0	0	2	3	8	0	2	2	0	0	2	2	2	5	0	1	2	0	0	37	0	3695.8067	O75369	O75369	2375	2411	FLNB	Filamin-B	yes	yes	3;4	1.08E-53	208.29	240060	431060	346110	364250	274440	495070	611010	284550	312660	422070	442840	521360	309230	329420	222520	1125400000			56571	727	59467	92407;92408;92409	103239;103240;103241;103242	103242					4
VGEPVALSEEERLK	PMAHPPNLGPPPPLRVGEPVALSEEERLKL	RVGEPVALSEEERLKLAQQQAALLMQQEER	R	V	G	L	K	L	1	1	0	0	0	0	4	1	0	0	2	1	0	0	1	1	0	0	0	2	0	0	14	1	1554.8253	Q13435	Q13435	135	148	SF3B2	Splicing factor 3B subunit 2	yes	yes	3	2.21E-33	215.96	4501700	5579500	3923600	5392100	3748700	7372000	7948500	4292600	4507100	4992500	6866700	6404900	3631700	3452200	3293600	653920000			56572	2936	59468	92410;92411	103243;103244	103243					2
VGEQAQVVIIDMNDPSNPIR	TLTMESDKFICIREKVGEQAQVVIIDMNDP	QVVIIDMNDPSNPIRRPISADSAIMNPASK	K	V	G	I	R	R	1	1	2	2	0	2	1	1	0	3	0	0	1	0	2	1	0	0	0	3	0	0	20	0	2194.1052	Q00610	Q00610	44	63	CLTC	Clathrin heavy chain 1	yes	yes	3	1.13E-40	224.09	311240	375970	476980	426750	463980	537960	573030	477360	438290	363470	425820	328530	264350	298780	299280	316440000			56573	2627	59469;59470	92412;92413;92414	103245;103246;103247	103245			2109		3
VGERQPLLGPPESMR	ARRRMISKQFHHQLRVGERQPLLGPPESMR	VGERQPLLGPPESMREHVVAASKAMKMGDW	R	V	G	M	R	E	0	2	0	0	0	1	2	2	0	0	2	0	1	0	3	1	0	0	0	1	0	0	15	1	1664.8668	Q99613;B5ME19	Q99613	720	734	EIF3C;EIF3CL	Eukaryotic translation initiation factor 3 subunit C;Eukaryotic translation initiation factor 3 subunit C-like protein	yes	no	3	1.06E-38	220.34	363020	375460	257420	302450	336160	445230	456020	303990	270800	312670	492970	293010	240490	252640	236610	48963000			56574	5511	59471	92415	103248	103248					1
VGESNLTNGDEPTQCSR	AFSSHLVPKLAEELRVGESNLTNGDEPTQC	ESNLTNGDEPTQCSRHLCCLQALSAVSTHP	R	V	G	S	R	H	0	1	2	1	1	1	2	2	0	0	1	0	0	0	1	2	2	0	0	1	0	0	17	0	1862.8065	Q96T76	Q96T76	535	551	MMS19	MMS19 nucleotide excision repair protein homolog	yes	yes	2	7.29E-63	308.84	119590	157140	95712	126900	111910	169920	163230	129800	105020	104630	161470	116540	103170	107990	75483	14747000			56575	5471	59472	92416	103249	103249					1
VGETETRLECLLNNNK	PDLLATSGDYLRVWRVGETETRLECLLNNN	GETETRLECLLNNNKNSDFCAPLTSFDWNE	R	V	G	N	K	N	0	1	3	0	1	0	3	1	0	0	3	1	0	0	0	0	2	0	0	1	0	0	16	1	1888.9313	P61962	P61962	100	115	DCAF7	DDB1- and CUL4-associated factor 7	yes	yes	4	2.69E-06	133.66	444910	544720	489260	491750	472500	724260	775470	465620	438020	346330	763680	637460	428770	381750	367280	54488000			56576	2435	59473	92417	103250	103250					1
VGETIIDLENR	KISVYDYDTFTRDEKVGETIIDLENRFLSR	RDEKVGETIIDLENRFLSRFGSHCGIPEEY	K	V	G	N	R	F	0	1	1	1	0	0	2	1	0	2	1	0	0	0	0	0	1	0	0	1	0	0	11	0	1257.6565	Q9NZM1	Q9NZM1	1634	1644	MYOF	Myoferlin	yes	yes	2;3	2.32E-10	198.72	905790	1234000	1166100	1381600	1438900	1387700	1373700	1176200	1221700	1256600	1264100	1238500	1024000	1187800	1191100	628910000			56577	6605	59474	92418;92419	103251;103252	103251					2
VGETIIDLENRFLSR	KISVYDYDTFTRDEKVGETIIDLENRFLSR	VGETIIDLENRFLSRFGSHCGIPEEYCVSG	K	V	G	S	R	F	0	2	1	1	0	0	2	1	0	2	2	0	0	1	0	1	1	0	0	1	0	0	15	1	1760.9421	Q9NZM1	Q9NZM1	1634	1648	MYOF	Myoferlin	yes	yes	3	9.58E-47	228.51	2816800	4860600	6486500	5158300	5117900	8269200	7240700	2764900	5088500	2604300	5909000	5124700	4037400	4349600	5314400	909170000			56578	6605	59475	92420;92421	103253;103254	103254					2
VGETTPDK	SDSILEAIQKKLGIKVGETTPDKLFTLIEV	QKKLGIKVGETTPDKLFTLIEVECLGACVN	K	V	G	D	K	L	0	0	0	1	0	0	1	1	0	0	0	1	0	0	1	0	2	0	0	1	0	0	8	0	845.41306	P19404	P19404	160	167	NDUFV2	NADH dehydrogenase [ubiquinone] flavoprotein 2, mitochondrial	yes	yes	2	0.0072026	107.01	879580	952740	1013400	1107000	903790	1439300	1459100	803880	909120	834750	1078100	1010900	689020	637170	649890	169060000			56579	1511	59476	92422	103255	103255					1
VGEVCHITCKPEYAYGSAGSPPK	GEVIKAWDIAIATMKVGEVCHITCKPEYAY	CKPEYAYGSAGSPPKIPPNATLVFEVELFE	K	V	G	P	K	I	2	0	0	0	2	0	2	3	1	1	0	2	0	0	3	2	1	0	2	2	0	0	23	1	2506.1621	Q02790	Q02790	99	121	FKBP4	Peptidyl-prolyl cis-trans isomerase FKBP4;Peptidyl-prolyl cis-trans isomerase FKBP4, N-terminally processed	yes	yes	4;5	1.09E-08	126.31	9982800	9117100	7056500	10213000	6239400	14735000	17142000	7435100	8614700	5609100	13506000	7766500	4801400	5586200	5292400	1268300000			56580	2674	59477	92423;92424	103256;103257;103258	103257					3
VGEVIVTK	LTLNLEDVQPHDLGKVGEVIVTKDDAMLLK	QPHDLGKVGEVIVTKDDAMLLKGKGDKAQI	K	V	G	T	K	D	0	0	0	0	0	0	1	1	0	1	0	1	0	0	0	0	1	0	0	3	0	0	8	0	843.50657	P10809	P10809	345	352	HSPD1	60 kDa heat shock protein, mitochondrial	yes	yes	2;3	0.0020855	121.96	5182500	4622800	3968800	7070600	4676200	7845500	17947000	4991400	6828600	27471000	6691700	5327600	3988700	4175700	5075600	1360100000			56581	1309	59478	92425;92426;92427	103259;103260;103261	103259					3
VGEVIVTKDDAMLLK	LTLNLEDVQPHDLGKVGEVIVTKDDAMLLK	VGEVIVTKDDAMLLKGKGDKAQIEKRIQEI	K	V	G	L	K	G	1	0	0	2	0	0	1	1	0	1	2	2	1	0	0	0	1	0	0	3	0	0	15	1	1629.9011	P10809	P10809	345	359	HSPD1	60 kDa heat shock protein, mitochondrial	yes	yes	3	1.35E-06	120.63	0	0	0	0	0	0	0	0	0	0	0	0	0	0	0	0			56582	1309	59479	92428;92429	103262;103263	103263			811		2
VGEVTYVELLMDAEGK	FDVKWQSLKDLVKEKVGEVTYVELLMDAEG	GEVTYVELLMDAEGKSRGCAVVEFKMEESM	K	V	G	G	K	S	1	0	0	1	0	0	3	2	0	0	2	1	1	0	0	0	1	0	1	3	0	0	16	0	1751.8652	P52272	P52272	95	110	HNRNPM	Heterogeneous nuclear ribonucleoprotein M	yes	yes	3	3.85E-20	184.76	1180200	1509900	1195800	1422600	911400	2079400	2399200	881080	931400	1122500	1806300	1166700	635550	579530	720410	668960000			56583	2211	59480;59481	92430;92431;92432;92433;92434	103264;103265;103266;103267;103268;103269;103270;103271;103272;103273	103271			1767		10
VGEVVDK	CFIMSSSTNVDLLVKVGEVVDKLFDLDEKL	TNVDLLVKVGEVVDKLFDLDEKLMLEWVRN	K	V	G	D	K	L	0	0	0	1	0	0	1	1	0	0	0	1	0	0	0	0	0	0	0	3	0	0	7	0	744.40177	Q96ER3	Q96ER3	203	209	SAAL1	Protein SAAL1	yes	yes	2	0.026919	85.064	408250	264590	210890	362570	192360	477350	775780	219160	241450	544150	533240	196570	153590	128730	169210	12799000			56584	5181	59482	92435	103274	103274					1
VGFAEAAR	FIGRYYTVFDRDNNRVGFAEAARL______	FDRDNNRVGFAEAARL______________	R	V	G	A	R	L	3	1	0	0	0	0	1	1	0	0	0	0	0	1	0	0	0	0	0	1	0	0	8	0	819.4239	P07339	P07339	404	411	CTSD	Cathepsin D;Cathepsin D light chain;Cathepsin D heavy chain	yes	yes	2	0.012645	87.435	4318300	5759700	4767300	5532000	2465900	5916800	7608500	7083700	4929800	2191600	5601400	5138800	6236500	4925000	1768400	765470000			56585	1183	59483	92436;92437	103275;103276	103276					2
VGFAGFPSSR	QQVSACSEPSMQMPKVGFAGFPSSRLDLTG	MQMPKVGFAGFPSSRLDLTGPHFESSILSP	K	V	G	S	R	L	1	1	0	0	0	0	0	2	0	0	0	0	0	2	1	2	0	0	0	1	0	0	10	0	1023.5138	Q8IVF2	Q8IVF2	4762	4771	AHNAK2	Protein AHNAK2	yes	yes	2	0.00045061	118.33	1361700	1803100	1680200	1746400	1470000	2586300	2136400	1555200	1760200	1013800	2307100	2164100	1512700	1875500	1307100	193960000			56586	4273	59484	92438	103277	103277					1
VGFEGATCDR	ADDRCDPDTGQCRCRVGFEGATCDRCAPGY	QCRCRVGFEGATCDRCAPGYFHFPLCQLCG	R	V	G	D	R	C	1	1	0	1	1	0	1	2	0	0	0	0	0	1	0	0	1	0	0	1	0	0	10	0	1110.4764	O15230	O15230	564	573	LAMA5	Laminin subunit alpha-5	yes	yes	2	0.00025978	124.74	351590	713640	548470	466980	405710	532120	785150	532230	462180	354010	546250	669900	496620	464090	353720	42110000			56587	425	59485	92439	103278	103278					1
VGFEVEK	KMEEQGLADASLLKKVGFEVEKKGEKLILK	ADASLLKKVGFEVEKKGEKLILKSTRDTPK	K	V	G	E	K	K	0	0	0	0	0	0	2	1	0	0	0	1	0	1	0	0	0	0	0	2	0	0	7	0	806.41742	Q9UBB4	Q9UBB4	453	459	ATXN10	Ataxin-10	yes	yes	2	0.0068659	107.59	1551300	2285800	1539500	1619900	1153600	2588500	4082400	1555100	1526500	1628200	2194300	2742000	1466800	1466400	1032800	76509000			56588	6700	59486	92440;92441	103279;103280;103281	103281					3
VGFEWNEDGAGTNSSPGVQPAR	KITGKPIKLTQVEHRVGFEWNEDGAGTNSS	DGAGTNSSPGVQPARLTFPLDYHLNQPFIF	R	V	G	A	R	L	2	1	2	1	0	1	2	4	0	0	0	0	0	1	2	2	1	1	0	2	0	0	22	0	2274.0301	CON__Q95121	CON__Q95121	358	379			yes	yes	3	3.38E-13	146.72	726470	1039900	1052700	890600	1004200	981330	1003800	956130	1111800	1052100	1059400	1164900	783430	1123000	813970	289300000		+	56589	203	59487	92442	103282;103283	103282					2
VGFLKPK	IHDGKTYVKGTQKLRVGFLKPKFKDGGRGA	VKGTQKLRVGFLKPKFKDGGRGANDSTSAM	R	V	G	P	K	F	0	0	0	0	0	0	0	1	0	0	1	2	0	1	1	0	0	0	0	1	0	0	7	1	787.49561	O95084	O95084	192	198	PRSS23	Serine protease 23	yes	yes	3	0.0067379	83.801	0	0	0	0	0	0	0	0	0	0	0	0	0	0	0	0			56590	899	59488	92443	103284	103284					1
VGFLPSAGK	MVAQFSTPSLPPTLKVGFLPSAGKEQSVLW	LPPTLKVGFLPSAGKEQSVLWVSLEEAEPI	K	V	G	G	K	E	1	0	0	0	0	0	0	2	0	0	1	1	0	1	1	1	0	0	0	1	0	0	9	0	874.49125	P13798	P13798	435	443	APEH	Acylamino-acid-releasing enzyme	yes	yes	2	0.001641	126.52	1534200	2079400	1685500	2218200	1436500	2530500	3166900	1464100	1719000	1418100	2249100	1688800	1188800	1343100	1185800	156630000			56591	1379	59489	92444	103285	103285					1
VGFNPKK	RYEECKEKLVPFLKKVGFNPKKDIHFMPCS	KLVPFLKKVGFNPKKDIHFMPCSGLTGANL	K	V	G	K	K	D	0	0	1	0	0	0	0	1	0	0	0	2	0	1	1	0	0	0	0	1	0	0	7	1	788.45447	P15170	P15170	248	254	GSPT1	Eukaryotic peptide chain release factor GTP-binding subunit ERF3A	yes	yes	3	0.058422	55.504	0	0	0	0	0	0	0	0	0	0	0	0	0	0	0	0			56592	1415	59490	92445	103286	103286					1
VGFQYEGTYK	YGSRGPTEADELMKRVGFQYEGTYKWVNPH	ELMKRVGFQYEGTYKWVNPHKL________	R	V	G	Y	K	W	0	0	0	0	0	1	1	2	0	0	0	1	0	1	0	0	1	0	2	1	0	0	10	0	1190.5608	P11413	P11413	499	508	G6PD	Glucose-6-phosphate 1-dehydrogenase	yes	yes	2;3	2.24E-11	194.06	3719600	7028200	5934600	5114000	4704200	6081300	5552000	8673700	8064400	2972300	4812500	10699000	11349000	13258000	5553500	2702600000			56593	1329	59491	92446;92447;92448	103287;103288;103289	103287					3
VGFQYQGIMQK	LQAAAAHWQQHQQHRVGFQYQGIMQKHTQL	QQHRVGFQYQGIMQKHTQLQQILQQYQQII	R	V	G	Q	K	H	0	0	0	0	0	3	0	2	0	1	0	1	1	1	0	0	0	0	1	1	0	0	11	0	1297.6489	P49750	P49750	398	408	YLPM1	YLP motif-containing protein 1	yes	yes	3	0.00038671	107.83	1588100	2009600	1802400	1938800	1997400	2482900	2174700	1744400	1841400	1182500	2116700	1988600	1735300	2124500	1636700	119000000			56594	2103	59492	92449	103290	103290					1
VGFVTYNK	DFLPREGGAEESAIRVGFVTYNKVLHFYNV	AEESAIRVGFVTYNKVLHFYNVKSSLAQPQ	R	V	G	N	K	V	0	0	1	0	0	0	0	1	0	0	0	1	0	1	0	0	1	0	1	2	0	0	8	0	926.48617	P53992	P53992	547	554	SEC24C	Protein transport protein Sec24C	yes	yes	2	0.0016392	120.92	2074400	2335700	1643600	2543100	1835500	2472300	2937500	1871300	1905200	2644400	2600100	1655900	1379000	1576900	1420500	109390000			56595	2269	59493	92450	103291	103291					1
VGGDVPETNYLFMGDFVDR	GDIHGQFYDLKELFRVGGDVPETNYLFMGD	VPETNYLFMGDFVDRGFYSVETFLLLLALK	R	V	G	D	R	G	0	1	1	3	0	0	1	3	0	0	1	0	1	2	1	0	1	0	1	3	0	0	19	0	2129.9728	P60510	P60510	68	86	PPP4C	Serine/threonine-protein phosphatase 4 catalytic subunit	yes	yes	3	1.05E-07	138.46	142660	177110	181760	167760	177870	204490	193700	191990	171440	176100	182550	205000	164630	169870	166060	38946000			56596	2377	59494	92451	103292	103292					1
VGGEAAAAVEELVSGVR	______________________________	GEAAAAVEELVSGVRQAADFAEQFRSYSES	M	V	G	V	R	Q	4	1	0	0	0	0	3	3	0	0	1	0	0	0	0	1	0	0	0	4	0	0	17	0	1612.842	Q96HQ2	Q96HQ2	2	18	CDKN2AIPNL	CDKN2AIP N-terminal-like protein	yes	yes	3	4.55E-16	177.58	50526	61330	73663	75906	57211	71989	79066	48225	58854	51598	69582	62168	52559	42696	37782	46172000			56597	5263	59495	92452;92453	103293;103294	103294					2
VGGHAAEYGAEALER	LSAADKGNVKAAWGKVGGHAAEYGAEALER	VGGHAAEYGAEALERMFLSFPTTKTYFPHF	K	V	G	E	R	M	4	1	0	0	0	0	3	3	1	0	1	0	0	0	0	0	0	0	1	1	0	0	15	0	1528.727	CON__P01966	CON__P01966	18	32			yes	yes	2	1.42E-13	205.49	74773	125700	203980	261230	321640	106040	143070	158230	239680	314360	81139	119020	188760	221220	266140	102300000		+	56598	120	59496	92454	103295	103295					1
VGGHAAEYGAEALERMFLSFPTTK	LSAADKGNVKAAWGKVGGHAAEYGAEALER	AEALERMFLSFPTTKTYFPHFDLSHGSAQV	K	V	G	T	K	T	4	1	0	0	0	0	3	3	1	0	2	1	1	2	1	1	2	0	1	1	0	0	24	1	2581.2635	CON__P01966	CON__P01966	18	41			yes	yes	4	5.16E-22	172.8	2635900	8624300	25838000	14452000	9328900	10329000	10519000	2908700	13855000	3123000	4940000	15045000	7007000	10831000	17069000	3084800000		+	56599	120	59497	92455;92456	103296;103297;103298	103298			50		3
VGGIYTVLQTK	ENAVLFEVAWEVANKVGGIYTVLQTKAKVT	VANKVGGIYTVLQTKAKVTGDEWGDNYFLV	K	V	G	T	K	A	0	0	0	0	0	1	0	2	0	1	1	1	0	0	0	0	2	0	1	2	0	0	11	0	1177.6707	P13807	P13807	40	50	GYS1	Glycogen [starch] synthase, muscle	yes	yes	3	0.00011903	115.78	494640	736690	697540	758210	597520	814900	848550	531940	673140	531060	859690	818790	614040	691500	549640	75830000			56600	1381	59498	92457	103299	103299					1
VGGLLAFAK	LRGDHTRCKTVLTGKVGGLLAFAKRRNCCI	TVLTGKVGGLLAFAKRRNCCIGCRTVLSHQ	K	V	G	A	K	R	2	0	0	0	0	0	0	2	0	0	2	1	0	1	0	0	0	0	0	1	0	0	9	0	874.52764	P28340	P28340	999	1007	POLD1	DNA polymerase delta catalytic subunit	yes	yes	2	0.00085839	135.35	1459800	1728500	1764400	1522000	1559300	2427700	2016500	1464400	1959500	1012200	2198200	1990900	1759200	1965600	1479200	44657000			56601	1695	59499	92458	103300	103300					1
VGGLNDK	SLPYVALTAWSAINKVGGLNDKNCTGKRVL	TAWSAINKVGGLNDKNCTGKRVLILGASGG	K	V	G	D	K	N	0	0	1	1	0	0	0	2	0	0	1	1	0	0	0	0	0	0	0	1	0	0	7	0	701.3708	Q8WWV3	Q8WWV3	195	201	RTN4IP1	Reticulon-4-interacting protein 1, mitochondrial	yes	yes	2	0.013875	91.9	868430	1114700	1155800	1291900	939860	1455800	1486000	900360	1082000	999800	1288100	1226900	731260	961230	810570	58268000			56602	4845	59500	92459	103301	103301					1
VGGNIEVLGFNAR	LRNDKDKPLPPLLARVGGNIEVLGFNARQR	ARVGGNIEVLGFNARQRKAFLNAIMRYGMP	R	V	G	A	R	Q	1	1	2	0	0	0	1	3	0	1	1	0	0	1	0	0	0	0	0	2	0	0	13	0	1344.715	Q14839;Q8TDI0	Q14839	1407	1419	CHD4;CHD5	Chromodomain-helicase-DNA-binding protein 4;Chromodomain-helicase-DNA-binding protein 5	yes	no	2	0.016151	96.604	2868800	3950800	3319000	2877400	2702200	4771300	3557700	2758700	3347500	2617000	4495000	4288300	2787200	3430200	2562000	238110000			56603	3131	59501	92460	103302	103302					1
VGGSDEEASGIPSR	EAHRKKSLEGMKKARVGGSDEEASGIPSRT	RVGGSDEEASGIPSRTASLELGEDDDEQED	R	V	G	S	R	T	1	1	0	1	0	0	2	3	0	1	0	0	0	0	1	3	0	0	0	1	0	0	14	0	1359.6266	Q9NQ55	Q9NQ55	356	369	PPAN	Suppressor of SWI4 1 homolog	yes	yes	2	4.07E-14	173.6	400630	462810	332200	334130	286170	643710	509840	259740	303420	285430	603110	507100	274250	269350	255460	48380000			56604	6306	59502;59503	92461;92462;92463	103303;103304;103305	103305				981	3
VGGSGVNVNAK	GAGHSKLQVTMPGIKVGGSGVNVNAKGLDL	PGIKVGGSGVNVNAKGLDLGGRGGVQVPAV	K	V	G	A	K	G	1	0	2	0	0	0	0	3	0	0	0	1	0	0	0	1	0	0	0	3	0	0	11	0	1000.5302	Q09666	Q09666	253	263	AHNAK	Neuroblast differentiation-associated protein AHNAK	yes	yes	2	3.95E-10	188.04	1997500	3334800	3056200	2581800	2199700	3926600	3785500	2703900	2538400	1524100	3091600	3608600	2360000	2342000	1890600	566440000			56605	2787	59504	92464	103306	103306					1
VGGSSVDLHR	APSRQDVYGPQPQVRVGGSSVDLHRFHPEP	QPQVRVGGSSVDLHRFHPEPYGLEDDQRSM	R	V	G	H	R	F	0	1	0	1	0	0	0	2	1	0	1	0	0	0	0	2	0	0	0	2	0	0	10	0	1025.5254	O60716	O60716	265	274	CTNND1	Catenin delta-1	yes	yes	3	1.03E-27	200.09	290290	563660	278020	341750	310430	382220	731690	341690	333240	269040	378870	545320	366950	315480	257260	414500000			56606	641	59505	92465	103307	103307					1
VGGTPSREQDAAQTDGLR	RERMDQITAQKEEDKVGGTPSREQDAAQTD	TPSREQDAAQTDGLRTTTSYQRKEEESVRT	K	V	G	L	R	T	2	2	0	2	0	2	1	3	0	0	1	0	0	0	1	1	2	0	0	1	0	0	18	1	1856.8977	Q9UMS6	Q9UMS6	514	531	SYNPO2	Synaptopodin-2	yes	yes	3	1.98E-28	196.71	307350	335580	193240	254500	215750	449500	795640	222240	221440	276990	461430	364370	236010	181390	152960	31206000			56607	6977	59506	92466;92467	103308;103309;103310	103310					3
VGGTSDVEVNEK	NERLAKLSDGVAVLKVGGTSDVEVNEKKDR	VLKVGGTSDVEVNEKKDRVTDALNATRAAV	K	V	G	E	K	K	0	0	1	1	0	0	2	2	0	0	0	1	0	0	0	1	1	0	0	3	0	0	12	0	1232.5885	P10809	P10809	406	417	HSPD1	60 kDa heat shock protein, mitochondrial	yes	yes	3	3.35E-13	147.37	3553500	3688400	3892800	5405900	4426200	6065100	8126600	3513300	4817900	10389000	5148200	3847200	3058800	2981800	3796300	7099800000			56608	1309	59507	92468;92469;92470	103311;103312;103313;103314	103313					4
VGGTSDVEVNEKK	NERLAKLSDGVAVLKVGGTSDVEVNEKKDR	LKVGGTSDVEVNEKKDRVTDALNATRAAVE	K	V	G	K	K	D	0	0	1	1	0	0	2	2	0	0	0	2	0	0	0	1	1	0	0	3	0	0	13	1	1360.6834	P10809	P10809	406	418	HSPD1	60 kDa heat shock protein, mitochondrial	yes	yes	3	7.96E-07	141.46	558110	832320	966990	1231400	848960	1462500	785560	596890	909880	163600	1214700	891480	457030	544640	707040	3485700000			56609	1309	59508	92471	103315	103315					1
VGGTSDVEVNEKKDR	NERLAKLSDGVAVLKVGGTSDVEVNEKKDR	VGGTSDVEVNEKKDRVTDALNATRAAVEEG	K	V	G	D	R	V	0	1	1	2	0	0	2	2	0	0	0	2	0	0	0	1	1	0	0	3	0	0	15	2	1631.8115	P10809	P10809	406	420	HSPD1	60 kDa heat shock protein, mitochondrial	yes	yes	4	3.38E-07	115.38	737240	2149900	2472500	1314100	2520800	1121000	299550	2271800	2131000	157950	1123100	2176400	1491400	3668900	1659000	1546000000			56610	1309	59509	92472;92473	103316;103317	103317					2
VGGVDPK	LTYQAERMPEQIRLKVGGVDPKQLAVYEEF	MPEQIRLKVGGVDPKQLAVYEEFARNVPGF	K	V	G	P	K	Q	0	0	0	1	0	0	0	2	0	0	0	1	0	0	1	0	0	0	0	2	0	0	7	0	670.36499	A5YKK6	A5YKK6	1561	1567	CNOT1	CCR4-NOT transcription complex subunit 1	yes	yes	2	0.055933	69.383	467810	530650	480910	530220	478390	778000	974510	455510	457250	694920	775260	550210	452380	416260	448180	38415000			56611	45	59510	92474	103318	103318					1
VGGVGPADTHEPLRPEAEPGELERER	WAEFRPIQQALAQERVGGVGPADTHEPLRP	PLRPEAEPGELERERARRREERRKRFGMLD	R	V	G	E	R	A	2	3	0	1	0	0	6	4	1	0	2	0	0	0	4	0	1	0	0	2	0	0	26	2	2796.3791	Q6WCQ1	Q6WCQ1	560	585	MPRIP	Myosin phosphatase Rho-interacting protein	yes	yes	5	1.82E-46	221.39	1089600	1551600	1089100	1226900	1165100	1425400	1652400	1509300	1321100	802490	1567800	1865400	1651600	1752700	1169400	691650000			56612	3914	59511	92475;92476	103319;103320	103319					2
VGGVQSLGGTGALR	RLALGDDSPALKEKRVGGVQSLGGTGALRI	RVGGVQSLGGTGALRIGADFLARWYNGTNN	R	V	G	L	R	I	1	1	0	0	0	1	0	5	0	0	2	0	0	0	0	1	1	0	0	2	0	0	14	0	1270.6993	P17174	P17174	101	114	GOT1	Aspartate aminotransferase, cytoplasmic	yes	yes	2	2.87E-44	248.5	605600	993600	954490	755070	701500	994940	775560	996230	956680	337780	820970	1476200	1224200	1463800	688080	136960000			56613	1470	59512	92477	103321	103321					1
VGHFDPVTR	GITYDRKDIEEHLQRVGHFDPVTRSPLTQE	EEHLQRVGHFDPVTRSPLTQEQLIPNLAMK	R	V	G	T	R	S	0	1	0	1	0	0	0	1	1	0	0	0	0	1	1	0	1	0	0	2	0	0	9	0	1026.5247	Q9UNE7	Q9UNE7	264	272	STUB1	E3 ubiquitin-protein ligase CHIP	yes	yes	3	5.65E-06	137.95	519170	657440	466860	581700	523890	673720	818840	595820	562460	456100	659550	596400	609170	604020	436090	354740000			56614	6988	59513	92478;92479	103322;103323	103322					2
VGHSELVGEIIR	TACDMAGAAMYELVRVGHSELVGEIIRLEG	LVRVGHSELVGEIIRLEGDMATIQVYEETS	R	V	G	I	R	L	0	1	0	0	0	0	2	2	1	2	1	0	0	0	0	1	0	0	0	2	0	0	12	0	1307.7197	P38606	P38606	45	56	ATP6V1A	V-type proton ATPase catalytic subunit A	yes	yes	3	9.59E-26	220.23	409620	459570	334500	422620	372070	489100	558000	356080	361210	444980	470160	368330	285490	304210	325560	641580000			56615	1884	59514	92480;92481;92482	103324;103325;103326	103325					3
VGHSTAHDEIIPMSIR	LNGHVVVKDLDIFDRVGHSTAHDEIIPMSI	GHSTAHDEIIPMSIRKGKLSVQGEVSTFTG	R	V	G	I	R	K	1	1	0	1	0	0	1	1	2	3	0	0	1	0	1	2	1	0	0	1	0	0	16	0	1761.8832	Q14165	Q14165	159	174	MLEC	Malectin	yes	yes	4	4.41E-10	160.04	164370	266610	260010	218290	229400	215530	169780	243330	241720	216380	214440	317260	305890	327920	220770	167520000			56616	3046	59515	92483;92484	103327;103328	103327					2
VGHVTERTDASSASSFLDSDELERTGIDLGTTGR	LEQLNGFELAGRPMKVGHVTERTDASSASS	DELERTGIDLGTTGRLQLMARLAEGTGLQI	K	V	G	G	R	L	2	3	0	4	0	0	3	4	1	1	3	0	0	1	0	5	5	0	0	2	0	0	34	2	3578.7085	Q14498	Q14498	323	356	RBM39	RNA-binding protein 39	yes	yes	5	6.96E-76	224.58	83843	117330	123590	75420	76311	231840	209840	56372	109000	60925	166100	139120	76329	109200	115370	62814000			56617	3080	59516	92485	103329	103329					1
VGIDTPDIDIHGPEGK	EGDLKGPKVDVKGPKVGIDTPDIDIHGPEG	GIDTPDIDIHGPEGKLKGPKFKMPDLHLKA	K	V	G	G	K	L	0	0	0	3	0	0	1	3	1	3	0	1	0	0	2	0	1	0	0	1	0	0	16	0	1661.8261	Q09666	Q09666	4560	4575	AHNAK	Neuroblast differentiation-associated protein AHNAK	yes	yes	3	2.95E-06	136.81	3122100	5212700	3813100	3768800	2807000	6139000	6674700	3431100	3442600	2645400	5809400	5058800	3352400	3060000	2275600	778350000			56618	2787	59517	92486	103330	103330					1
VGIFNCHGMGGNQVFSYTANK	TNQCLDNMARKENEKVGIFNCHGMGGNQVF	HGMGGNQVFSYTANKEIRTDDLCLDVSKLN	K	V	G	N	K	E	1	0	3	0	1	1	0	4	1	1	0	1	1	2	0	1	1	0	1	2	0	0	21	0	2300.0467	Q10472	Q10472	454	474	GALNT1	Polypeptide N-acetylgalactosaminyltransferase 1;Polypeptide N-acetylgalactosaminyltransferase 1 soluble form	yes	yes	3;4	8.75E-14	159.7	849430	1142000	1087400	1222700	1293400	1430500	1350000	1066300	1334200	1109500	1278300	1345200	1230300	1558200	1005500	162570000			56619	2796	59518	92487;92488	103331;103332	103331					2
VGIFTGAR	GDAQGMNAAVRAVVRVGIFTGARVFFVHEG	AVRAVVRVGIFTGARVFFVHEGYQGLVDGG	R	V	G	A	R	V	1	1	0	0	0	0	0	2	0	1	0	0	0	1	0	0	1	0	0	1	0	0	8	0	819.46029	P08237	P08237	40	47	PFKM	ATP-dependent 6-phosphofructokinase, muscle type	yes	yes	2	0.0016576	120.62	1232500	1239400	963190	1422300	1234000	1333100	1369900	1295700	1126800	1225700	1401000	955850	1250700	1302900	860050	118420000			56620	1216	59519	92489	103333	103333					1
VGIGAFPTEQDNEIGELLQTR	NVGEVYGVVKAYTTRVGIGAFPTEQDNEIG	PTEQDNEIGELLQTRGREFGVTTGRKRRCG	R	V	G	T	R	G	1	1	1	1	0	2	3	3	0	2	2	0	0	1	1	0	2	0	0	1	0	0	21	0	2286.1492	P30520	P30520	304	324	ADSS	Adenylosuccinate synthetase isozyme 2	yes	yes	3	1.63E-52	237.31	142530	155370	118170	160030	95742	186740	226250	118100	121820	99080	189310	133830	95692	109400	95299	1011300000			56621	1748	59520	92490	103334;103335	103334					2
VGIGPGSVCTTR	EMVEELILSGADIIKVGIGPGSVCTTRKKT	IIKVGIGPGSVCTTRKKTGVGYPQLSAVME	K	V	G	T	R	K	0	1	0	0	1	0	0	3	0	1	0	0	0	0	1	1	2	0	0	2	0	0	12	0	1202.6078	Q9P2T1	Q9P2T1	178	189	GMPR2	GMP reductase 2	yes	yes	2	8.7E-22	195.36	870150	1247900	770920	1062700	736610	1103000	1302700	745630	804960	498940	955720	901800	698120	792640	580810	186310000			56622	6695	59521	92491	103336	103336					1
VGIIAWHPTAR	PLTEPVVVLEGHTKRVGIIAWHPTARNVLL	HTKRVGIIAWHPTARNVLLSAGCDNVVLIW	R	V	G	A	R	N	2	1	0	0	0	0	0	1	1	2	0	0	0	0	1	0	1	1	0	1	0	0	11	0	1219.6826	Q9BR76	Q9BR76	135	145	CORO1B	Coronin-1B	yes	yes	3	5.12E-07	145.75	420510	531120	501120	491800	454940	602120	662430	596240	565000	502670	622640	719130	626300	608740	387820	85856000			56623	5598	59522	92492	103337	103337					1
VGIIPPK	EVIELPLTNPELFQRVGIIPPKGCLLYGPP	TNPELFQRVGIIPPKGCLLYGPPGTGKTLL	R	V	G	P	K	G	0	0	0	0	0	0	0	1	0	2	0	1	0	0	2	0	0	0	0	1	0	0	7	0	722.46906	P62333	P62333	162	168	PSMC6	26S protease regulatory subunit 10B	yes	yes	2	0.013162	92.76	3687200	4670800	3523000	4430800	3708800	5017800	5407900	3737300	3850900	3675000	5121500	3727500	3281500	3091800	3056700	397100000			56624	2472	59523	92493	103338	103338					1
VGILAIQLK	QGILSFDLSDPEKEKVGILAIQLKERNVVH	DPEKEKVGILAIQLKERNVVHSEIIITLLS	K	V	G	L	K	E	1	0	0	0	0	1	0	1	0	2	2	1	0	0	0	0	0	0	0	1	0	0	9	0	953.62735	Q7Z392	Q7Z392	414	422	TRAPPC11	Trafficking protein particle complex subunit 11	yes	yes	3	0.0020695	96.492	0	0	0	0	0	0	0	0	0	0	0	0	0	0	0	0			56625	4064	59524	92494;92495	103339;103340	103339					2
VGILDVDLCGPSIPR	ISTELALALRHAGKKVGILDVDLCGPSIPR	VGILDVDLCGPSIPRMLGAQGRAVHQCDRG	K	V	G	P	R	M	0	1	0	2	1	0	0	2	0	2	2	0	0	0	2	1	0	0	0	2	0	0	15	0	1609.8498	Q9Y5Y2	Q9Y5Y2	46	60	NUBP2	Cytosolic Fe-S cluster assembly factor NUBP2	yes	yes	3	2.09E-07	146	401430	613830	540420	540240	492900	701860	740230	514020	557970	467800	632080	660370	525930	580390	437540	83579000			56626	7286	59525	92496;92497	103341;103342	103341					2
VGILLDEASGVNK	KFDLLVDANDVILERVGILLDEASGVNKNQ	ERVGILLDEASGVNKNQQPVLPAGLQVPKT	R	V	G	N	K	N	1	0	1	1	0	0	1	2	0	1	2	1	0	0	0	1	0	0	0	2	0	0	13	0	1313.7191	Q01780	Q01780	124	136	EXOSC10	Exosome component 10	yes	yes	3	0.00046818	100.38	576650	714090	506680	647260	454630	848150	948250	482700	560580	454390	810740	594970	454600	479560	387430	45563000			56627	2650	59526	92498	103343	103343					1
VGINYQPPTVVPGGDLAK	KRSIQFVDWCPTGFKVGINYQPPTVVPGGD	NYQPPTVVPGGDLAKVQRAVCMLSNTTAIA	K	V	G	A	K	V	1	0	1	1	0	1	0	3	0	1	1	1	0	0	3	0	1	0	1	3	0	0	18	0	1823.9781	P68363;Q71U36;P0DPH8;P0DPH7;Q6PEY2;Q9NY65;Q9BQE3;P68366	P68363	353	370	TUBA1B;TUBA1A;TUBA3E;TUBA8;TUBA1C;TUBA4A	Tubulin alpha-1B chain;Tubulin alpha-1A chain;Tubulin alpha-3E chain;Tubulin alpha-8 chain;Tubulin alpha-1C chain;Tubulin alpha-4A chain	no	no	3	0.00010308	111.01	9241500	11742000	11606000	11706000	9266800	13575000	13347000	10660000	11510000	8861300	12205000	11969000	9131100	11046000	8598100	23444000000			56628	2537;3997;5586;2538	59527	92499;92500;92501;92502;92503	103344;103345;103346;103347;103348	103347					5
VGIPVTDENGNR	ANCINIPLMRQRELKVGIPVTDENGNRLGE	ELKVGIPVTDENGNRLGESANAAKQAITQV	K	V	G	N	R	L	0	1	2	1	0	0	1	2	0	1	0	0	0	0	1	0	1	0	0	2	0	0	12	0	1269.6313	Q9H9B4	Q9H9B4	203	214	SFXN1	Sideroflexin-1	yes	yes	2	6.97E-17	221.68	278380	341540	310730	393000	470100	450540	409030	381630	404490	390390	349710	334060	360040	420980	357790	572300000			56629	6162	59528	92504	103349	103349					1
VGIPVTDENGNRLGESANAAK	ANCINIPLMRQRELKVGIPVTDENGNRLGE	DENGNRLGESANAAKQAITQVVVSRILMAA	K	V	G	A	K	Q	3	1	3	1	0	0	2	3	0	1	1	1	0	0	1	1	1	0	0	2	0	0	21	1	2111.0607	Q9H9B4	Q9H9B4	203	223	SFXN1	Sideroflexin-1	yes	yes	3;4	2.86E-32	205.68	1030200	1227500	1362100	1805900	1723200	1939700	2382800	1228900	1638400	1428100	1556400	1011400	1120200	1318400	1358000	351510000			56630	6162	59529	92505;92506	103350;103351;103352	103352					3
VGIQELGPR	IFFRFHRYIFRSEKKVGIQELGPRFTLKLR	FRSEKKVGIQELGPRFTLKLRSLQKGTFDS	K	V	G	P	R	F	0	1	0	0	0	1	1	2	0	1	1	0	0	0	1	0	0	0	0	1	0	0	9	0	967.54508	Q9H9Y2	Q9H9Y2	303	311	RPF1	Ribosome production factor 1	yes	yes	2	0.039825	70.816	711280	686840	340100	334540	347010	989790	922380	343060	272080	417570	952640	518380	397200	269240	305680	32102000			56631	6178	59530	92507	103353	103353					1
VGIQLPEVELSVSTKKE	KSRLSSSSSNDSGNKVGIQLPEVELSVSTK	IQLPEVELSVSTKKE_______________	K	V	G	K	E	-	0	0	0	0	0	1	3	1	0	1	2	2	0	0	1	2	1	0	0	3	0	0	17	2	1855.0302	Q09666	Q09666	5874	5890	AHNAK	Neuroblast differentiation-associated protein AHNAK	yes	yes	3	7.38E-11	138.55	0	0	0	0	0	0	0	0	0	0	0	0	0	0	0	0			56632	2787	59531	92508	103354	103354					1
VGIRETPENLAK	AYRKEMVRADLINKKVGIRETPENLAKLLT	NKKVGIRETPENLAKLLTRMYLKSEVIGDG	K	V	G	A	K	L	1	1	1	0	0	0	2	1	0	1	1	1	0	0	1	0	1	0	0	1	0	0	12	1	1325.7303	Q9NSD9	Q9NSD9	318	329	FARSB	Phenylalanine--tRNA ligase beta subunit	yes	yes	3	0.00099486	96.734	753690	1059900	1053200	1104500	941130	1659700	1610800	998650	1178500	1214400	1329200	1172600	1112700	1420100	802290	213340000			56633	6393	59532	92509	103355	103355					1
VGIVAWHPTAR	SLTEPVVILEGHSKRVGIVAWHPTARNVLL	HSKRVGIVAWHPTARNVLLSAGCDNAIIIW	R	V	G	A	R	N	2	1	0	0	0	0	0	1	1	1	0	0	0	0	1	0	1	1	0	2	0	0	11	0	1205.6669	Q9ULV4	Q9ULV4	133	143	CORO1C	Coronin-1C	yes	yes	3	5.32E-08	157.38	425800	687000	559230	509930	609020	632040	524840	768620	620290	308530	669790	771380	792380	936990	514900	612080000			56634	6959	59533	92510	103356	103356					1
VGKDELFALEQSCAQVVLQAANER	PSGPSGTLKAGKATKVGKDELFALEQSCAQ	EQSCAQVVLQAANERNVSTRQGMDLSANQD	K	V	G	E	R	N	4	1	1	1	1	3	3	1	0	0	3	1	0	1	0	1	0	0	0	3	0	0	24	1	2674.3385	Q16658	Q16658	248	271	FSCN1	Fascin	yes	yes	3;4	3E-82	258.34	1577400	1514500	1448100	1943900	1264600	2110400	1824600	1351800	1454800	726290	2384300	1862400	1280200	1470500	997410	1958600000			56635	3342	59534	92511;92512;92513;92514	103357;103358;103359;103360;103361	103359					5
VGKEDSSSAEFLEK	PPPPEKSLIGMTKVKVGKEDSSSAEFLEKR	KVGKEDSSSAEFLEKRRAALERYLQRIVNH	K	V	G	E	K	R	1	0	0	1	0	0	3	1	0	0	1	2	0	1	0	3	0	0	0	1	0	0	14	1	1524.7308	Q13596	Q13596	224	237	SNX1	Sorting nexin-1	yes	yes	3	2.03E-06	139.08	1032800	1483900	1249800	1650000	851940	2129300	2162400	958730	1063800	156950	1839400	1280200	617850	615800	653260	143110000			56636	2975	59535	92515	103362	103362					1
VGKEDSSSTEFVEK	PPAPEKSIVGMTKVKVGKEDSSSTEFVEKR	KVGKEDSSSTEFVEKRRAALERYLQRTVKH	K	V	G	E	K	R	0	0	0	1	0	0	3	1	0	0	0	2	0	1	0	3	1	0	0	2	0	0	14	1	1540.7257	O60749	O60749	221	234	SNX2	Sorting nexin-2	yes	yes	3	1.03E-33	188.44	450250	532770	473670	669910	411280	860860	749900	388860	458530	122000	646940	441790	223280	271230	310000	96334000			56637	644	59536	92516	103363	103363					1
VGKETSELGGSDVSILDTTR	AEVAEEAMETESSEKVGKETSELGGSDVSI	SELGGSDVSILDTTRLLRSCVQSAVGMLRD	K	V	G	T	R	L	0	1	0	2	0	0	2	3	0	1	2	1	0	0	0	3	3	0	0	2	0	0	20	1	2063.0382	Q63HN8	Q63HN8	3515	3534	RNF213	E3 ubiquitin-protein ligase RNF213	yes	yes	3	2.07E-77	264.64	665640	987330	752010	814520	755020	1302800	632320	712490	702530	158320	1042200	854640	553720	562060	534290	175810000			56638	3695	59537	92517;92518	103364;103365	103365					2
VGLALELEA	SALVDGKSINAGGHKVGLALELEA______	NAGGHKVGLALELEA_______________	K	V	G	E	A	-	2	0	0	0	0	0	2	1	0	0	3	0	0	0	0	0	0	0	0	1	0	0	9	0	913.51205	P45880	P45880	286	294	VDAC2	Voltage-dependent anion-selective channel protein 2	yes	yes	2	0.0029147	102.98	449930	644360	505110	537590	538770	752310	724000	438660	454520	635740	686430	506330	395110	379200	376150	2276800000			56639	1981	59538	92519;92520	103366;103367	103366					2
VGLDATNCLR	PMLSPFISSVVRNGKVGLDATNCLRITDLK	VRNGKVGLDATNCLRITDLKSGCTSLTPGP	K	V	G	L	R	I	1	1	1	1	1	0	0	1	0	0	2	0	0	0	0	0	1	0	0	1	0	0	10	0	1117.555	Q9NXR7	Q9NXR7	27	36	BRE	BRCA1-A complex subunit BRE	yes	yes	2	1.81E-11	196.88	1217100	1752000	1539900	1495200	1313300	2025700	1803600	1258600	1545200	740640	1712900	1782300	1306600	1455600	1120900	141910000			56640	6544	59539	92521;92522	103368;103369	103368					2
VGLDPSQLPVGENGIV	ECYDYLFDIAVSMKKVGLDPSQLPVGENGI	GLDPSQLPVGENGIV_______________	K	V	G	I	V	-	0	0	1	1	0	1	1	3	0	1	2	0	0	0	2	1	0	0	0	3	0	0	16	0	1592.841	Q96GX9	Q96GX9	227	242	APIP	Methylthioribulose-1-phosphate dehydratase	yes	yes	2	0.024081	91.937	40135	42781	43019	51222	32033	55394	58692	34094	38079	43058	59795	50585	46535	42456	30065	10530000			56641	5247	59540	92523	103370	103370					1
VGLELIASENFASR	VEVYNIIKKESNRQRVGLELIASENFASRA	RVGLELIASENFASRAVLEALGSCLNNKYS	R	V	G	S	R	A	2	1	1	0	0	0	2	1	0	1	2	0	0	1	0	2	0	0	0	1	0	0	14	0	1504.7886	P34896	P34896	46	59	SHMT1	Serine hydroxymethyltransferase, cytosolic	yes	yes	3	0.025888	52.254	0	0	0	0	0	0	0	0	0	0	0	0	0	0	0	0			56642	1805	59541	92524	103371	103371					1
VGLFAEMTHFQAEEDGGSGMALPTLPR	LQQKDRALVELLREKVGLFAEMTHFQAEED	EEDGGSGMALPTLPRGLFRSESLESPRGER	K	V	G	P	R	G	3	1	0	1	0	1	3	4	1	0	3	0	2	2	2	1	2	0	0	1	0	0	27	0	2860.3524	Q92974	Q92974	612	638	ARHGEF2	Rho guanine nucleotide exchange factor 2	yes	yes	3	2.96E-154	318.22	117060	176760	170020	157190	138360	183040	220830	131080	129380	121520	179490	171090	150990	142880	118390	37190000			56643	4990	59542	92525	103372;103373	103372					2
VGLGFELEA	SALIDGKNFSAGGHKVGLGFELEA______	SAGGHKVGLGFELEA_______________	K	V	G	E	A	-	1	0	0	0	0	0	2	2	0	0	2	0	0	1	0	0	0	0	0	1	0	0	9	0	933.48075	Q9Y277	Q9Y277	275	283	VDAC3	Voltage-dependent anion-selective channel protein 3	yes	yes	2	0.0029147	102.98	150170	177380	143490	182880	178610	210640	235460	153670	166200	150590	185490	133480	132280	140210	125990	1144200000			56644	7069	59543	92526;92527	103374;103375;103376	103374					3
VGLGICYDMR	SPGDSFSTFDTPYCRVGLGICYDMRFAELA	TPYCRVGLGICYDMRFAELAQIYAQRGCQL	R	V	G	M	R	F	0	1	0	1	1	0	0	2	0	1	1	0	1	0	0	0	0	0	1	1	0	0	10	0	1182.5525	Q9NQR4	Q9NQR4	148	157	NIT2	Omega-amidase NIT2	yes	yes	2	2.27E-06	154.49	2322000	3020400	3084300	2692100	2219500	2831900	3020400	2169700	2518100	1605500	3252100	3041500	2029100	2563500	1980800	415310000			56645	6320	59544	92528	103377	103377					1
VGLIAAR	GKPSTIRRDAPAGRKVGLIAARRTGRLRGT	RDAPAGRKVGLIAARRTGRLRGTKTVQEKE	K	V	G	A	R	R	2	1	0	0	0	0	0	1	0	1	1	0	0	0	0	0	0	0	0	1	0	0	7	0	698.44391	P62917	P62917	235	241	RPL8	60S ribosomal protein L8	yes	yes	2	0.0033781	116.09	36322000	30416000	21215000	27502000	23116000	52427000	53629000	20299000	26634000	25272000	44049000	30677000	21630000	22346000	21892000	3833200000			56646	2502	59545	92529	103378	103378					1
VGLIALK	DEPWPIHPWEPGSFRVGLIALKLGMMPLWT	PWEPGSFRVGLIALKLGMMPLWTKDGQKHV	R	V	G	L	K	L	1	0	0	0	0	0	0	1	0	1	2	1	0	0	0	0	0	0	0	1	0	0	7	0	712.48471	P09001	P09001	97	103	MRPL3	39S ribosomal protein L3, mitochondrial	yes	yes	3	0.015151	74.743	0	0	0	0	0	0	0	0	0	0	0	0	0	0	0	0			56647	1243	59546	92530	103379	103379					1
VGLLLEYEAQK	ANEKAPVEGIGQPEKVGLLLEYEAQKLSLV	QPEKVGLLLEYEAQKLSLVDVSQVSVVHTL	K	V	G	Q	K	L	1	0	0	0	0	1	2	1	0	0	3	1	0	0	0	0	0	0	1	1	0	0	11	0	1261.6918	Q8WW59	Q8WW59	151	161	SPRYD4	SPRY domain-containing protein 4	yes	yes	2;3	1.12E-05	150.08	2255000	2881900	2837700	3075900	2311200	3445100	3417600	2316400	2774700	1984200	3149200	3249900	2137200	2700400	2187000	137220000			56648	4836	59547	92531;92532;92533	103380;103381;103382	103380					3
VGLNFSPGQSFPASQAHLR	GDSARYEIEHCLANKVGLNFSPGQSFPASQ	FSPGQSFPASQAHLRVTASPQSLCALRAVD	K	V	G	L	R	V	2	1	1	0	0	2	0	2	1	0	2	0	0	2	2	3	0	0	0	1	0	0	19	0	2012.0228	CON__ENSEMBL:ENSBTAP00000024146	CON__ENSEMBL:ENSBTAP00000024146	568	586			yes	yes	3	9.04E-63	242.67	889700	794950	877440	1168200	1281700	912560	1257500	1307900	1572400	2597900	827930	772690	1111300	1298200	1041400	8699900000		+	56649	105	59548	92534;92535	103383;103384;103385	103384					3
VGLPPLEK	DSDWFAENYMGRKTKVGLPPLEKFNNWGGS	YMGRKTKVGLPPLEKFNNWGGSLSLGHPFG	K	V	G	E	K	F	0	0	0	0	0	0	1	1	0	0	2	1	0	0	2	0	0	0	0	1	0	0	8	0	851.51165	P55084	P55084	409	416	HADHB	Trifunctional enzyme subunit beta, mitochondrial;3-ketoacyl-CoA thiolase	yes	yes	3	0.037956	64.265	0	0	0	0	0	0	0	0	0	0	0	0	0	0	0	0			56650	2308	59549	92536	103386	103386					1
VGLPPLEKFNNWGGSLSLGHPFGATGCR	DSDWFAENYMGRKTKVGLPPLEKFNNWGGS	GSLSLGHPFGATGCRLVMAAANRLRKEGGQ	K	V	G	C	R	L	1	1	2	0	1	0	1	6	1	0	4	1	0	2	3	2	1	1	0	1	0	0	28	1	2967.4814	P55084	P55084	409	436	HADHB	Trifunctional enzyme subunit beta, mitochondrial;3-ketoacyl-CoA thiolase	yes	yes	4	0.01136	57.602	496530	745820	716800	661960	527990	721180	741210	533690	601580	438800	716070	1263300	587400	873860	518520	93247000			56651	2308	59550	92537	103387	103387					1
VGLQVVAVK	VDGEALSTLVLNRLKVGLQVVAVKAPGFGD	VLNRLKVGLQVVAVKAPGFGDNRKNQLKDM	K	V	G	V	K	A	1	0	0	0	0	1	0	1	0	0	1	1	0	0	0	0	0	0	0	4	0	0	9	0	911.5804	P10809	P10809	293	301	HSPD1	60 kDa heat shock protein, mitochondrial	yes	yes	2	0.00043691	147.52	0	0	0	0	0	0	0	0	0	0	0	0	0	0	0	0			56652	1309	59551	92538	103388	103388					1
VGLSGLDK				V	G	D	K		0	0	0	1	0	0	0	2	0	0	2	1	0	0	0	1	0	0	0	1	0	0	8	0	787.44397		REV__Q7Z2K8					yes	yes	3	0.0093526	75.109	397300	459900	296100	268570	351680	467040	250490	327520	296930	156040	505940	402290	407360	395010	281810	23224000	+		56653	7416	59552	92539;92540	103389;103390	103390					2
VGLSPSEK				V	G	E	K		0	0	0	0	0	0	1	1	0	0	1	1	0	0	1	2	0	0	0	1	0	0	8	0	815.43888		REV__Q7Z2K8					yes	yes	3	0.016599	70.919	2210400	1517700	1021600	1284100	1442200	2951900	2842300	1213700	1404400	1310300	2536400	1354500	1587700	1093700	1138000	640080000	+		56654	7416	59553	92541;92542	103391;103392	103392					2
VGLTNYAAAYCTGLLLAR	VCAAYAHELPKYGVKVGLTNYAAAYCTGLL	TNYAAAYCTGLLLARRLLNRFGMDKIYEGQ	K	V	G	A	R	R	4	1	1	0	1	0	0	2	0	0	4	0	0	0	0	0	2	0	2	1	0	0	18	0	1926.0033	P46777	P46777	90	107	RPL5	60S ribosomal protein L5	yes	yes	2;3	2.48E-71	334.24	1603800	1751100	1296400	1472700	1345900	2162900	1807900	1300500	1337700	814090	2072400	1409000	1210800	1369100	1122900	796460000			56655	2002	59554	92543;92544	103393;103394	103394					2
VGLTSEILNSFEHEFLSK	GMVGELIAFCTSTHKVGLTSEILNSFEHEF	TSEILNSFEHEFLSKRLSKARHSTCKDSGH	K	V	G	S	K	R	0	0	1	0	0	0	3	1	1	1	3	1	0	2	0	3	1	0	0	1	0	0	18	0	2049.0419	Q14181	Q14181	55	72	POLA2	DNA polymerase alpha subunit B	yes	yes	3	0.018876	67.644	596760	1017200	624350	653890	512410	925540	1036200	562330	630270	452620	794670	667660	444910	486510	497740	119440000			56656	3049	59555	92545	103395	103395					1
VGLVAVDK	GQQITLKIEADQGARVGLVAVDKGVFVLNK	EADQGARVGLVAVDKGVFVLNKKNKLTQRK	R	V	G	D	K	G	1	0	0	1	0	0	0	1	0	0	1	1	0	0	0	0	0	0	0	3	0	0	8	0	799.48035	CON__Q2UVX4	CON__Q2UVX4	591	598			yes	yes	2	0.0015741	121.99	5940000	4900800	5099500	7861700	8056000	6043300	7803300	8564500	10211000	18278000	5445800	4409100	5835600	5778300	6735900	1390100000		+	56657	179	59556	92546	103396	103396					1
VGMVETNSQDRPVDDVK	TIFGRVCQGIGMVNRVGMVETNSQDRPVDD	MVETNSQDRPVDDVKIIKAYPSG_______	R	V	G	V	K	I	0	1	1	3	0	1	1	1	0	0	0	1	1	0	1	1	1	0	0	4	0	0	17	1	1887.8996	Q9Y3C6	Q9Y3C6	142	158	PPIL1	Peptidyl-prolyl cis-trans isomerase-like 1	yes	yes	3	2.61E-20	185.85	2326000	2890500	1997400	3089800	2064000	3240600	4067500	2240000	2610400	1791900	3198300	2699400	1787200	2018900	1416700	289770000			56658	7163	59557	92547;92548	103397;103398;103399	103399					3
VGNESPVQELK	VGLSTFKETENTAYKVGNESPVQELKQDVS	TAYKVGNESPVQELKQDVSKKIIESIIEES	K	V	G	L	K	Q	0	0	1	0	0	1	2	1	0	0	1	1	0	0	1	1	0	0	0	2	0	0	11	0	1198.6194	Q5JSH3	Q5JSH3	46	56	WDR44	WD repeat-containing protein 44	yes	yes	3	0.038909	63.966	80657	100000	55984	76366	57094	117920	141310	77350	76235	68889	113200	95154	58245	56128	52981	5443400			56659	3548	59558	92549	103400	103400					1
VGNEVATGTGPNKK	ERGMPRRREFVMQVKVGNEVATGTGPNKKI	KVGNEVATGTGPNKKIAKKNAAEAMLLQLG	K	V	G	K	K	I	1	0	2	0	0	0	1	3	0	0	0	2	0	0	1	0	2	0	0	2	0	0	14	1	1370.7154	Q9NUL3	Q9NUL3	346	359	STAU2	Double-stranded RNA-binding protein Staufen homolog 2	yes	yes	3	0.048732	54.004	1311900	1631100	884890	1149800	940320	2061000	1834400	896900	1104300	495110	2060200	1696400	870480	932240	637070	95334000			56660	6420	59559	92550	103401	103401					1
VGNGEQGRPYPMTDAER	KDWHDKEAIRRDAQRVGNGEQGRPYPMTDA	NGEQGRPYPMTDAERVDQAYRENGFNIYVS	R	V	G	E	R	V	1	2	1	1	0	1	2	3	0	0	0	0	1	0	2	0	1	0	1	1	0	0	17	1	1875.8534	Q86SR1	Q86SR1	87	103	GALNT10	Polypeptide N-acetylgalactosaminyltransferase 10	yes	yes	3	1.7E-28	203.93	266650	349020	212360	317720	290180	402320	383740	232640	298590	322690	359700	303780	192820	232230	238160	80661000			56661	4136	59560;59561	92551;92552	103402;103403	103403			2741		2
VGNGFEEGTTQGPLINEK	AFVKAFAEAMKKNLRVGNGFEEGTTQGPLI	GFEEGTTQGPLINEKAVEKVEKQVNDAVSK	R	V	G	E	K	A	0	0	2	0	0	1	3	4	0	1	1	1	0	1	1	0	2	0	0	1	0	0	18	0	1888.9167	P51649	P51649	370	387	ALDH5A1	Succinate-semialdehyde dehydrogenase, mitochondrial	yes	yes	3	1.8E-14	150.31	87877	125320	107480	129260	97574	161600	198870	107410	102580	122910	139710	144750	95044	99724	71021	33023000			56662	2188	59562	92553;92554	103404;103405	103405					2
VGNGHSNEAALILHR	PCDIHLVNLRTIQSKVGNGHSNEAALILHR	VGNGHSNEAALILHRKGFDCRFSSKGTGLF	K	V	G	H	R	K	2	1	2	0	0	0	1	2	2	1	2	0	0	0	0	1	0	0	0	1	0	0	15	0	1586.8277	Q16706	Q16706	1058	1072	MAN2A1	Alpha-mannosidase 2	yes	yes	4	5.59E-05	119.65	128160	148900	129750	128110	137990	175790	236260	111050	136710	111760	162520	143760	133250	140710	112030	27347000			56663	3345	59563	92555	103406	103406					1
VGNHTAEGTGTNK	ERGLPRRREFVMQVKVGNHTAEGTGTNKKV	VKVGNHTAEGTGTNKKVAKRNAAENMLEIL	K	V	G	N	K	K	1	0	2	0	0	0	1	3	1	0	0	1	0	0	0	0	3	0	0	1	0	0	13	0	1284.6058	O95793	O95793	325	337	STAU1	Double-stranded RNA-binding protein Staufen homolog 1	yes	yes	3	1.1E-68	246.86	229660	268210	218220	218960	186620	375160	368550	246760	192010	155670	354630	331160	223430	190840	152670	50297000			56664	997	59564	92556	103407	103407					1
VGNHTAEGTGTNKK	ERGLPRRREFVMQVKVGNHTAEGTGTNKKV	KVGNHTAEGTGTNKKVAKRNAAENMLEILG	K	V	G	K	K	V	1	0	2	0	0	0	1	3	1	0	0	2	0	0	0	0	3	0	0	1	0	0	14	1	1412.7008	O95793	O95793	325	338	STAU1	Double-stranded RNA-binding protein Staufen homolog 1	yes	yes	4	0.034198	59.898	40252	44455	50759	40782	36146	53891	41424	28742	35928	12876	52986	69842	26173	34514	28246	2015300			56665	997	59565	92557	103408	103408					1
VGNIEIK	FPALVGRPIIRSTTKVGNIEIKDLMVGDEA	PIIRSTTKVGNIEIKDLMVGDEASELRSML	K	V	G	I	K	D	0	0	1	0	0	0	1	1	0	2	0	1	0	0	0	0	0	0	0	1	0	0	7	0	771.44905	P61160	P61160	47	53	ACTR2	Actin-related protein 2	yes	yes	2	0.0045114	114.93	10304000	13003000	10024000	13829000	8228300	20023000	22234000	9566400	10988000	8587000	15170000	12460000	7773700	7125100	6937100	1862300000			56666	2405	59566	92558;92559	103409;103410	103409					2
VGNLGLATSFFNER	SDIEEYVHRIGRTGRVGNLGLATSFFNERN	RVGNLGLATSFFNERNINITKDLLDLLVEA	R	V	G	E	R	N	1	1	2	0	0	0	1	2	0	0	2	0	0	2	0	1	1	0	0	1	0	0	14	0	1523.7732	O00571	O00571	535	548	DDX3X	ATP-dependent RNA helicase DDX3X	yes	yes	2;3	3.08E-09	152.16	1231600	1735900	1560100	1537600	1445700	2148600	1703200	1149700	1401500	987990	2106700	1875500	1258000	1441500	1210800	287670000			56667	289	59567	92560;92561	103411;103412	103411					2
VGNNFHNLQEIR	YKSDESYTPSKISVRVGNNFHNLQEIRQLE	SVRVGNNFHNLQEIRQLELVEPSGWIHVPL	R	V	G	I	R	Q	0	1	3	0	0	1	1	1	1	1	1	0	0	1	0	0	0	0	0	1	0	0	12	0	1439.727	Q9UM13	Q9UM13	98	109	ANAPC10	Anaphase-promoting complex subunit 10	yes	yes	3	4.31E-13	172.99	697230	914400	685520	777590	800650	962250	1086100	793890	837070	752450	859610	767710	670210	706600	578280	111040000			56668	6967	59568	92562	103413	103413					1
VGNPFELDTQQGPQVDKEQFER	NEFLERTVEKAKQRKVGNPFELDTQQGPQV	DTQQGPQVDKEQFERVLGYIQLGQKEGAKL	K	V	G	E	R	V	0	1	1	2	0	4	3	2	0	0	1	1	0	2	2	0	1	0	0	2	0	0	22	1	2560.2194	P30837	P30837	348	369	ALDH1B1	Aldehyde dehydrogenase X, mitochondrial	yes	yes	3	2.34E-41	217.82	286760	353580	452620	439850	359910	524900	278030	332780	323430	18926	468800	323510	230150	230410	264870	127170000			56669	1757	59569	92563	103414	103414					1
VGNQIFQSR	KGLVKGKSDPYGIIRVGNQIFQSRVIKENL	PYGIIRVGNQIFQSRVIKENLSPKWNEVYE	R	V	G	S	R	V	0	1	1	0	0	2	0	1	0	1	0	0	0	1	0	1	0	0	0	1	0	0	9	0	1047.5461	A0FGR8	A0FGR8	420	428	ESYT2	Extended synaptotagmin-2	yes	yes	2	0.00043506	128.36	1638000	2325400	2098800	2783900	2589400	2372600	2743300	2134800	2365900	1926200	2459200	2262900	2070200	2289300	2008100	356050000			56670	15	59570	92564	103415	103415					1
VGNYETDTNSSVDQEK	NVVQIEENSSKSTYKVGNYETDTNSSVDQE	GNYETDTNSSVDQEKFYAELSDLKREPELQ	K	V	G	E	K	F	0	0	2	2	0	1	2	1	0	0	0	1	0	0	0	2	2	0	1	2	0	0	16	0	1784.7701	Q8NDI1	Q8NDI1	568	583	EHBP1	EH domain-binding protein 1	yes	yes	3	1.6E-38	221.78	213190	240890	235910	291520	195260	365250	399850	196550	238950	197120	314480	214950	147960	140570	154060	51731000			56671	4589	59571	92565	103416	103416					1
VGPDTERIYDDDFFQNLDGVANALDNVDAR	RQMNPHIRVTSHQNRVGPDTERIYDDDFFQ	NLDGVANALDNVDARMYMDRRCVYYRKPLL	R	V	G	A	R	M	3	2	3	7	0	1	1	2	0	1	2	0	0	2	1	0	1	0	1	3	0	0	30	1	3353.5436	P22314	P22314	552	581	UBA1	Ubiquitin-like modifier-activating enzyme 1	yes	yes	3	2.36E-160	321.87	2701600	4414500	3430100	4715400	3183000	4129200	5985200	2955500	4404900	1336900	5215700	4152000	3653500	4597400	2413900	1833300000			56672	1581	59572	92566;92567	103417;103418	103418					2
VGPDVVTDPAFLVTR	HLQAAVAFVEQGHVRVGPDVVTDPAFLVTR	VGPDVVTDPAFLVTRSMEDFVTWVDSSKIK	R	V	G	T	R	S	1	1	0	2	0	0	0	1	0	0	1	0	0	1	2	0	2	0	0	4	0	0	15	0	1584.8512	Q9NV31	Q9NV31	138	152	IMP3	U3 small nucleolar ribonucleoprotein protein IMP3	yes	yes	2	7.95E-06	154.85	156760	185270	124170	81462	126390	221760	215240	123380	93538	92703	206680	146950	131350	104630	106070	63665000			56673	6440	59573	92568	103419	103419					1
VGPGAGESPGTPPFR	GLFGFAARTSVFLVRVGPGAGESPGTPPFR	VGPGAGESPGTPPFRVIGELVGHTERVSGF	R	V	G	F	R	V	1	1	0	0	0	0	1	4	0	0	0	0	0	1	4	1	1	0	0	1	0	0	15	0	1424.7048	Q8TEQ6	Q8TEQ6	41	55	GEMIN5	Gem-associated protein 5	yes	yes	2	1.73E-52	240	794940	749880	549870	815130	646870	760210	695900	676160	560550	766410	909070	380210	469980	478540	472340	64108000			56674	4754	59574	92569	103420;103421	103420					2
VGPGPTAAAAVEER	______________________________	MVGPGPTAAAAVEERQRKLQEYLAAKGKLK	M	V	G	E	R	Q	4	1	0	0	0	0	2	2	0	0	0	0	0	0	2	0	1	0	0	2	0	0	14	0	1323.6783	Q8IYA6	Q8IYA6	2	15	CKAP2L	Cytoskeleton-associated protein 2-like	yes	yes	2	0.00049488	96.067	0	0	0	0	0	0	0	0	0	0	0	0	0	0	0	0			56675	4343	59575	92570	103422	103422					1
VGPNAPEEK	EEIMPPNSLPSNNSRVGPNAPEEKKHLDIK	PSNNSRVGPNAPEEKKHLDIKENSTHFSQP	R	V	G	E	K	K	1	0	1	0	0	0	2	1	0	0	0	1	0	0	2	0	0	0	0	1	0	0	9	0	939.46616	Q06787	Q06787	345	353	FMR1	Fragile X mental retardation protein 1	yes	yes	2	0.0056441	91.584	0	0	0	0	0	0	0	0	0	0	0	0	0	0	0	0			56676	2738	59576	92571	103423	103423					1
VGPQVPLSEPGFR	PFQHRGGDSPEAKNRVGPQVPLSEPGFRRR	NRVGPQVPLSEPGFRRRESQEEPRAVLAQK	R	V	G	F	R	R	0	1	0	0	0	1	1	2	0	0	1	0	0	1	3	1	0	0	0	2	0	0	13	0	1381.7354	Q9H6S3	Q9H6S3	224	236	EPS8L2	Epidermal growth factor receptor kinase substrate 8-like protein 2	yes	yes	2	0.001944	97.163	383260	549990	472100	480610	421300	581370	598300	465880	484760	429270	524630	585970	447510	440430	368720	30194000			56677	6094	59577	92572;92573	103424;103425	103425					2
VGPSNQPSTSAR	KPCSNSPPKVKKAPRVGPSNQPSTSARARL	APRVGPSNQPSTSARARLIDPGFGIYKVNE	R	V	G	A	R	A	1	1	1	0	0	1	0	1	0	0	0	0	0	0	2	3	1	0	0	1	0	0	12	0	1199.5895	Q96PU4	Q96PU4	105	116	UHRF2	E3 ubiquitin-protein ligase UHRF2	yes	yes	2	2.29E-09	153.11	199380	289360	265590	224110	191220	297280	374200	222490	216690	150270	277410	317410	226010	197470	173230	32666000			56678	5389	59578	92574	103426	103426					1
VGPYHNPQETYHYYQLPVCCPEK	THYKAGDPVILYVNKVGPYHNPQETYHYYQ	ETYHYYQLPVCCPEKIRHKSLSLGEVLDGD	K	V	G	E	K	I	0	0	1	0	2	2	2	1	2	0	1	1	0	0	4	0	1	0	4	2	0	0	23	0	2878.2843	O15321	O15321	49	71	TM9SF1	Transmembrane 9 superfamily member 1	yes	yes	4	4.6E-25	186.9	277150	413260	418150	637470	499230	594130	491230	445870	536790	341910	432730	508320	296490	520030	396480	147120000			56679	439	59579	92575	103427	103427					1
VGQADDSTKPTNK	SSLAGETLGSFSGLRVGQADDSTKPTNKAS	LRVGQADDSTKPTNKASSTSLTSTQPTKTS	R	V	G	N	K	A	1	0	1	2	0	1	0	1	0	0	0	2	0	0	1	1	2	0	0	1	0	0	13	1	1359.663	P35658	P35658	1339	1351	NUP214	Nuclear pore complex protein Nup214	yes	yes	3	1.97E-05	127.71	2267900	2888500	1936900	3022800	2061700	3536200	3931800	2265100	2473400	1805300	3993700	3306800	1835500	1955400	1516700	153950000			56680	1842	59580	92576;92577;92578	103428;103429;103430	103429					3
VGQALELPLR	EPHSMEFAPCQVEARVGQALELPLRISGLM	QVEARVGQALELPLRISGLMPGGASEVVTL	R	V	G	L	R	I	1	1	0	0	0	1	1	1	0	0	3	0	0	0	1	0	0	0	0	1	0	0	10	0	1094.6448	Q8TEM1	Q8TEM1	549	558	NUP210	Nuclear pore membrane glycoprotein 210	yes	yes	2	0.0017341	116.3	2358300	3844500	3325700	3872500	3211300	3743300	4141100	2984500	3538000	2487400	3717100	4001900	2905900	3676500	2665800	301500000			56681	4751	59581	92579	103431	103431					1
VGQAMASTEEK	ILVDNNTWNNTHISRVGQAMASTEEKAYEI	HISRVGQAMASTEEKAYEIMRELDVSYVLV	R	V	G	E	K	A	2	0	0	0	0	1	2	1	0	0	0	1	1	0	0	1	1	0	0	1	0	0	11	0	1149.5336	P46977	P46977	555	565	STT3A	Dolichyl-diphosphooligosaccharide--protein glycosyltransferase subunit STT3A	yes	yes	3	4.07E-06	137.16	406910	545960	560540	626930	573240	676430	792370	597270	538680	605040	626590	466340	374010	412490	428930	95282000			56682	2015	59582	92580;92581	103432;103433	103432					2
VGQASEIAR	PAPQISDAELQEVVKVGQASEIARQTAEES	LQEVVKVGQASEIARQTAEESGITNSASST	K	V	G	A	R	Q	2	1	0	0	0	1	1	1	0	1	0	0	0	0	0	1	0	0	0	1	0	0	9	0	929.49304	Q99459	Q99459	313	321	CDC5L	Cell division cycle 5-like protein	yes	yes	2	0.00013311	141.02	1586000	1903200	1191900	1445000	982100	2558400	2603400	1196100	1243600	874690	2427400	2118200	1223200	961410	848530	134830000			56683	5484	59583	92582	103434	103434					1
VGQAVDVVGQAGKPK	VTFDEELRPLPVSVRVGQAVDVVGQAGKPK	VGQAVDVVGQAGKPKTITGFQTHTTPVLLA	R	V	G	P	K	T	2	0	0	1	0	2	0	3	0	0	0	2	0	0	1	0	0	0	0	4	0	0	15	1	1451.8096	Q13200	Q13200	846	860	PSMD2	26S proteasome non-ATPase regulatory subunit 2	yes	yes	3	1.44E-07	127.75	0	0	0	0	0	0	0	0	0	0	0	0	0	0	0	0			56684	2889	59584	92583	103435	103435					1
VGQDPVLR	LVLERSLNRVHLLGRVGQDPVLRQVEGKNP	RVHLLGRVGQDPVLRQVEGKNPVTIFSLAT	R	V	G	L	R	Q	0	1	0	1	0	1	0	1	0	0	1	0	0	0	1	0	0	0	0	2	0	0	8	0	882.49232	Q04837	Q04837	39	46	SSBP1	Single-stranded DNA-binding protein, mitochondrial	yes	yes	2	0.00020493	147.29	1246100	1501700	1139500	1584600	1521800	1721400	1657500	1309300	1413900	1139200	1617000	1174000	1071900	1275900	1149600	2595200000			56685	2709	59585	92584;92585	103436;103437	103437					2
VGQEIEVRPGIVSK	KGGVAGGSILKGVLKVGQEIEVRPGIVSKD	KVGQEIEVRPGIVSKDSEGKLMCKPIFSKI	K	V	G	S	K	D	0	1	0	0	0	1	2	2	0	2	0	1	0	0	1	1	0	0	0	3	0	0	14	1	1509.8515	P41091	P41091	290	303	EIF2S3	Eukaryotic translation initiation factor 2 subunit 3	yes	yes	3	0.0020491	89.982	4943800	5660200	4611800	5389200	4517300	8568200	7664300	4461400	4928500	3812600	6940400	5018800	3599600	4385000	3609900	3057200000			56686	1917	59586	92586	103438	103438					1
VGQGYPHDPPK	DEGFYKSGKFVFSFKVGQGYPHDPPKVKCE	FSFKVGQGYPHDPPKVKCETMVYHPNIDLE	K	V	G	P	K	V	0	0	0	1	0	1	0	2	1	0	0	1	0	0	3	0	0	0	1	1	0	0	11	0	1193.5829	P61081	P61081	82	92	UBE2M	NEDD8-conjugating enzyme Ubc12	yes	yes	3	0.00036877	108.35	2968400	3631100	3091100	4444700	2703600	5647900	5912400	3026700	3693400	2913100	4078100	3207800	2498500	2703200	2194000	935650000			56687	2399	59587	92587;92588	103439;103440	103439					2
VGQQLEK	MMQNYLRQQILFYQRVGQQLEKTLRMYDNL	QQILFYQRVGQQLEKTLRMYDNL_______	R	V	G	E	K	T	0	0	0	0	0	2	1	1	0	0	1	1	0	0	0	0	0	0	0	1	0	0	7	0	800.43922	Q8WV41	Q8WV41	560	566	SNX33	Sorting nexin-33	yes	yes	2	0.034985	75.109	0	0	0	0	0	0	0	0	0	0	0	0	0	0	0	0			56688	4811	59588	92589	103441	103441					1
VGQSMNMGSDFDVFAHITNNTAEEYVCR	KLAEKEETGMAMRIRVGQSMNMGSDFDVFA	FAHITNNTAEEYVCRLLLCARTVSYNGILG	R	V	G	C	R	L	2	1	3	2	1	1	2	2	1	1	0	0	2	2	0	2	2	0	1	3	0	0	28	0	3191.3747	P21980	P21980	479	506	TGM2	Protein-glutamine gamma-glutamyltransferase 2	yes	yes	3	2.69E-260	401.31	499020	526960	674370	804660	747480	795880	586850	614200	711080	513650	790880	408880	464280	603480	629470	360480000			56689	1572	59589;59590	92590;92591;92592;92593;92594;92595	103442;103443;103444;103445;103446;103447;103448;103449	103449			1128;1129		8
VGRDYVQK	NVTDFTRGILTPRIKVGRDYVQKAQTKEQA	ILTPRIKVGRDYVQKAQTKEQADFAIEALA	K	V	G	Q	K	A	0	1	0	1	0	1	0	1	0	0	0	1	0	0	0	0	0	0	1	2	0	0	8	1	963.51378	P35579;P35580;Q7Z406	P35579	396	403	MYH9;MYH10;MYH14	Myosin-9;Myosin-10;Myosin-14	no	no	3	0.0051239	90.64	16566000	25103000	18150000	23706000	19398000	31468000	47616000	16520000	18733000	20464000	24046000	18155000	13326000	12178000	15390000	3553800000			56690	1834;1835;4076	59591	92596;92597	103450;103451	103450					2
VGRPSNIGQAQPIIDQLAEEAR	LEQMNSVMLGGRNIKVGRPSNIGQAQPIID	GQAQPIIDQLAEEARAFNRIYVASVHQDLS	K	V	G	A	R	A	3	2	1	1	0	3	2	2	0	3	1	0	0	0	2	1	0	0	0	1	0	0	22	1	2361.2401	Q9UHX1	Q9UHX1	202	223	PUF60	Poly(U)-binding-splicing factor PUF60	yes	yes	3;4	1.47E-93	274.3	1282500	1360300	1066200	1236400	1064600	1724900	1545800	1099000	1080800	699720	1658800	1211200	978570	1019900	823750	1263700000			56691	6822	59592	92598;92599;92600	103452;103453;103454	103453					3
VGRQELEIVIGDEHISFTTSK	EITKEDDALWPPPDRVGRQELEIVIGDEHI	EIVIGDEHISFTTSKIGSLIDVNQSKDPEG	R	V	G	S	K	I	0	1	0	1	0	1	3	2	1	3	1	1	0	1	0	2	2	0	0	2	0	0	21	1	2357.2227	Q96A72;P61326	Q96A72	85	105	MAGOHB;MAGOH	Protein mago nashi homolog 2;Protein mago nashi homolog	yes	no	3;4	7.77E-18	163.95	369940	445210	350490	417700	350280	452250	560380	439210	417310	337460	463280	357340	453010	413570	306570	79525000			56692	5056	59593	92601;92602	103455;103456;103457	103457					3
VGRRPDQQLQGEGK	ETQPPVALKKEGIRRVGRRPDQQLQGEGKI	RVGRRPDQQLQGEGKIIDRRPERRPPRERR	R	V	G	G	K	I	0	2	0	1	0	3	1	3	0	0	1	1	0	0	1	0	0	0	0	1	0	0	14	2	1566.8227	Q8NC51	Q8NC51	109	122	SERBP1	Plasminogen activator inhibitor 1 RNA-binding protein	yes	yes	4	1.34E-14	174.47	5730900	8074500	7912700	8671600	6128900	11826000	10247000	6387000	7852900	3956800	10134000	11207000	6392000	7919500	5399100	5891300000			56693	4558	59594	92603;92604;92605;92606	103458;103459;103460;103461;103462	103459					5
VGSAAPSRSPSETGR	APHVQASVRATPVTRVGSAAPSRSPSETGR	VGSAAPSRSPSETGRQAGREYVIPSLAHRF	R	V	G	G	R	Q	2	2	0	0	0	0	1	2	0	0	0	0	0	0	2	4	1	0	0	1	0	0	15	1	1457.7223	Q9UBU6	Q9UBU6	221	235	FAM8A1	Protein FAM8A1	yes	yes	3	4.62E-05	124.62	104690	156810	118630	135490	119800	195320	201750	99119	139330	78175	171880	178120	117050	120770	108390	24711000			56694	6740	59595	92607	103463	103463					1
VGSAQPSPPDDLDAGGLAQR	QLVQLEGGGGAGTYRVGSAQPSPPDDLDAG	PSPPDDLDAGGLAQRLRGHGAEGPQEPKEA	R	V	G	Q	R	L	3	1	0	3	0	2	0	3	0	0	2	0	0	0	3	2	0	0	0	1	0	0	20	0	1949.9443	Q8N3D4	Q8N3D4	1162	1181	EHBP1L1	EH domain-binding protein 1-like protein 1	yes	yes	3	3.31E-07	76.573	0	0	0	0	0	0	0	0	0	0	0	0	0	0	0	0			56695	4427	59596	92608	103464	103464					1
VGSELCAGWEEQFEVDREPSLDR	SARGNSRLNIWGEARVGSELCAGWEEQFEV	WEEQFEVDREPSLDRNRRVRGGKSQKRKRL	R	V	G	D	R	N	1	2	0	2	1	1	5	2	0	0	2	0	0	1	1	2	0	1	0	2	0	0	23	1	2707.2184	Q12789	Q12789	1183	1205	GTF3C1	General transcription factor 3C polypeptide 1	yes	yes	3	3E-110	287.67	202580	246580	161550	228370	194200	304320	268690	160230	196670	139910	304870	186970	138810	162720	149710	37104000			56696	2809	59597	92609	103465	103465					1
VGSEQWK				V	G	W	K		0	0	0	0	0	1	1	1	0	0	0	1	0	0	0	1	0	1	0	1	0	0	7	0	832.40792		REV__A4UGR9					yes	yes	3	0.001849	117.93	2833600	2724000	1887900	2725400	2041100	3913300	7057000	2474600	2722800	926010	3764500	2258600	2233000	1787100	1948400	1348000000	+		56697	7358	59598	92610;92611	103466;103467	103467					2
VGSFDPYSDDPR	NFSAQGEDEWPPLRKVGSFDPYSDDPRLGI	LRKVGSFDPYSDDPRLGIQKIFLCKYSGYL	K	V	G	P	R	L	0	1	0	3	0	0	0	1	0	0	0	0	0	1	2	2	0	0	1	1	0	0	12	0	1353.5837	Q6P1M3	Q6P1M3	493	504	LLGL2	Lethal(2) giant larvae protein homolog 2	yes	yes	2	4.59E-17	185.6	271180	466410	353620	387540	331430	360460	547860	403910	346530	307040	340310	421210	323990	317590	285870	29814000			56698	3806	59599	92612;92613	103468;103469	103468					2
VGSGDTNNFPYLEK	MAVEFLHELNVPFFKVGSGDTNNFPYLEKT	KVGSGDTNNFPYLEKTAKKGRPMVISSGMQ	K	V	G	E	K	T	0	0	2	1	0	0	1	2	0	0	1	1	0	1	1	1	1	0	1	1	0	0	14	0	1539.7205	Q9NR45	Q9NR45	132	145	NANS	Sialic acid synthase	yes	yes	2;3	1.21E-52	284.32	606130	864330	872820	923100	633940	1085700	1125600	745840	844290	458890	874380	791690	640760	721760	516920	122700000			56699	6342	59600	92614;92615	103470;103471	103470					2
VGSGSLDNLGR	EKENTEQRAEEIESRVGSGSLDNLGRFRSM	IESRVGSGSLDNLGRFRSMSSIPPYPASSL	R	V	G	G	R	F	0	1	1	1	0	0	0	3	0	0	2	0	0	0	0	2	0	0	0	1	0	0	11	0	1073.5465	Q13136	Q13136	664	674	PPFIA1	Liprin-alpha-1	yes	yes	2	0.024781	98.73	555150	738590	498480	715790	562010	788720	903670	590480	659930	497000	783830	631430	585890	622110	415690	46929000			56700	2874	59601	92616	103472	103472					1
VGSGTYGDVYK	ILRRNPQQDYELVQRVGSGTYGDVYKARNV	LVQRVGSGTYGDVYKARNVHTGELAAVKII	R	V	G	Y	K	A	0	0	0	1	0	0	0	3	0	0	0	1	0	0	0	1	1	0	2	2	0	0	11	0	1144.5401	Q9Y4K4	Q9Y4K4	26	36	MAP4K5	Mitogen-activated protein kinase kinase kinase kinase 5	yes	yes	2	2.35E-07	171.85	240050	269960	179030	250960	174370	311520	321530	201040	215750	151580	344550	221690	186970	170970	134480	9466500			56701	7229	59602	92617	103473	103473					1
VGSHITGGDIYGIVSENSLIK	SRDIKWDFTPCKNLRVGSHITGGDIYGIVS	GGDIYGIVSENSLIKHKIMLPPRNRGTVTY	R	V	G	I	K	H	0	0	1	1	0	0	1	4	1	4	1	1	0	0	0	3	1	0	1	2	0	0	21	0	2158.127	P38606	P38606	143	163	ATP6V1A	V-type proton ATPase catalytic subunit A	yes	yes	3	1.44E-24	190.55	2820700	3607900	3151700	3627600	3321500	3804800	4031900	3311900	3419400	2763600	4455800	2896900	3050000	3152800	2702200	930930000			56702	1884	59603	92618	103474;103475	103475					2
VGSIAELSDLVSR	QSELRTIEQSLLATRVGSIAELSDLVSRAM	TRVGSIAELSDLVSRAMHHLQPLNAKHHGN	R	V	G	S	R	A	1	1	0	1	0	0	1	1	0	1	2	0	0	0	0	3	0	0	0	2	0	0	13	0	1344.7249	A6QL63	A6QL63	422	434	BTBD11	Ankyrin repeat and BTB/POZ domain-containing protein BTBD11	yes	yes	2	0.001757	102.4	0	0	0	0	0	0	0	0	0	0	0	0	0	0	0	0			56703	73	59604	92619	103476	103476					1
VGSIFLQLK	EWKFGVTSGSSELEKVGSIFLQLKLVVKKG	SSELEKVGSIFLQLKLVVKKGNQTENVYIE	K	V	G	L	K	L	0	0	0	0	0	1	0	1	0	1	2	1	0	1	0	1	0	0	0	1	0	0	9	0	1003.6066	Q86VX2	Q86VX2	153	161	COMMD7	COMM domain-containing protein 7	yes	yes	3	0.0019187	87.476	90698	104150	92841	108800	83082	101380	146780	83978	91141	143150	116980	83037	69495	81699	71406	9872000			56704	4198	59605	92620	103477	103477					1
VGSIPANAADDGQWSQGLISAAR	KSASAAQRELVAQGKVGSIPANAADDGQWS	ADDGQWSQGLISAARMVAAATSSLCEAANA	K	V	G	A	R	M	5	1	1	2	0	2	0	3	0	2	1	0	0	0	1	3	0	1	0	1	0	0	23	0	2283.1244	Q9Y4G6	Q9Y4G6	2377	2399	TLN2	Talin-2	yes	yes	3	3.17E-65	241.79	123540	158170	151060	122840	140750	151470	141740	124950	133820	93116	167790	150550	163700	179580	139390	16575000			56705	7223	59606	92621	103478	103478					1
VGSLDNVGHLPAGGAVK	IESQKLNFKEKAQAKVGSLDNVGHLPAGGA	SLDNVGHLPAGGAVKTEGGGSEAPLCPGPP	K	V	G	V	K	T	2	0	1	1	0	0	0	4	1	0	2	1	0	0	1	1	0	0	0	3	0	0	17	0	1589.8526	P27816	P27816	1071	1087	MAP4	Microtubule-associated protein 4	yes	yes	3	2.27E-06	136.01	10587000	14116000	11383000	13589000	9957700	17948000	21620000	11373000	12210000	7523100	17340000	16672000	11174000	10212000	8973600	2344100000			56706	1683	59607	92622;92623;92624	103479;103480;103481	103481					3
VGSLGLPAHPR	KEYSFLRTSVPRGPKVGSLGLPAHPREKKT	RGPKVGSLGLPAHPREKKTSKSSKIRSLAD	K	V	G	P	R	E	1	1	0	0	0	0	0	2	1	0	2	0	0	0	2	1	0	0	0	1	0	0	11	0	1102.6247	Q08378	Q08378	223	233	GOLGA3	Golgin subfamily A member 3	yes	yes	3	6.14E-06	108.47	0	0	0	0	0	0	0	0	0	0	0	0	0	0	0	0			56707	2766	59608	92625	103482	103482					1
VGSLNCIVAVSQNMGIGK	______________________________	LNCIVAVSQNMGIGKNGDLPWPPLRNEFRY	M	V	G	G	K	N	1	0	2	0	1	1	0	3	0	2	1	1	1	0	0	2	0	0	0	3	0	0	18	0	1845.9441	P00374	P00374	2	19	DHFR	Dihydrofolate reductase	yes	yes	3	4.2E-14	164.82	602140	707090	574890	665460	481500	999310	830480	478590	618160	331390	859970	870550	506450	577000	416940	155280000			56708	1043	59609	92626	103483	103483					1
VGSLSWNSYILSSGSR	QQQKRLRNMTSHSARVGSLSWNSYILSSGS	GSLSWNSYILSSGSRSGHIHHHDVRVAEHH	R	V	G	S	R	S	0	1	1	0	0	0	0	2	0	1	2	0	0	0	0	6	0	1	1	1	0	0	16	0	1711.8529	Q12834	Q12834	271	286	CDC20	Cell division cycle protein 20 homolog	yes	yes	3	3.15E-15	177.3	178550	231230	212320	218800	205550	299670	252030	198690	215530	140710	289700	272820	232500	263820	174470	24736000			56709	2818	59610	92627	103484	103484					1
VGSPFELVVSGNKR	SKTYIQLKTRDENIKVGSPFELVVSGNKRL	KVGSPFELVVSGNKRLKELSYMVVSRGQLV	K	V	G	K	R	L	0	1	1	0	0	0	1	2	0	0	1	1	0	1	1	2	0	0	0	3	0	0	14	1	1487.8096	Q6YHK3	Q6YHK3	479	492	CD109	CD109 antigen	yes	yes	3	2.67E-05	125.97	1315600	2475700	2023000	1983200	1957400	2719100	2485300	3109600	2657900	1265000	2393200	3881200	3610500	3207100	1839600	251080000			56710	3924	59611	92628	103485	103485					1
VGSQYRLEDR	ATYCPNPGIPLGTRKVGSQYRLEDRVTYYC	LGTRKVGSQYRLEDRVTYYCNRGLTLRGSE	K	V	G	D	R	V	0	2	0	1	0	1	1	1	0	0	1	0	0	0	0	1	0	0	1	1	0	0	10	1	1221.6102	CON__Q3KUS7	CON__Q3KUS7	177	186			yes	yes	3	0.00010977	102.42	2798000	2478800	2976600	3273400	4008200	2895900	4102700	3662900	4677600	5558400	2890100	2382400	3558800	3433200	3200100	156210000		+	56711	183	59612	92629	103486;103487;103488	103487					3
VGSSNFR	TSGPGSRISSSSFSRVGSSNFRGGLGGGYG	ISSSSFSRVGSSNFRGGLGGGYGGASGMGG	R	V	G	F	R	G	0	1	1	0	0	0	0	1	0	0	0	0	0	1	0	2	0	0	0	1	0	0	7	0	765.37695	CON__P05787;P05787	CON__P05787	41	47	KRT8	Keratin, type II cytoskeletal 8	yes	no	2	0.020837	84.097	1302600	1763700	1752000	1713200	1165100	2001900	2087500	1541400	1615000	1373600	1855600	1831100	1544000	1810500	1060100	73872000		+	56712	132	59613	92630;92631	103489;103490	103490					2
VGSTENIK	ATNTSAPDLKNVRSKVGSTENIKHQPGGGR	LKNVRSKVGSTENIKHQPGGGRAKVEKKTE	K	V	G	I	K	H	0	0	1	0	0	0	1	1	0	1	0	1	0	0	0	1	1	0	0	1	0	0	8	0	846.4447	P27816	P27816	939	946	MAP4	Microtubule-associated protein 4	yes	yes	2	0.00019346	159.46	7307400	9915500	7188000	9098400	5326000	12804000	17322000	6807000	7467300	4847900	10792000	12064000	6689400	5155300	4370400	684370000			56713	1683	59614	92632;92633	103491;103492	103492					2
VGSTSENITQK	ARDFLDEYIFLAVGRVGSTSENITQKVVWV	AVGRVGSTSENITQKVVWVEESDKRSFLLD	R	V	G	Q	K	V	0	0	1	0	0	1	1	1	0	1	0	1	0	0	0	2	2	0	0	1	0	0	11	0	1162.583	O00571;O15523	O00571	408	418	DDX3X;DDX3Y	ATP-dependent RNA helicase DDX3X;ATP-dependent RNA helicase DDX3Y	no	no	2	1.75E-25	272.58	1625000	1409200	691090	1261800	1274400	1947400	1689500	857630	929620	1203800	1973200	725620	632300	685210	801120	693260000			56714	289;467	59615	92634;92635	103493;103494	103494					2
VGSVEEFQGQER	LDRELRGLDDIKDLKVGSVEEFQGQERSVI	DLKVGSVEEFQGQERSVILISTVRSSQSFV	K	V	G	E	R	S	0	1	0	0	0	2	3	2	0	0	0	0	0	1	0	1	0	0	0	2	0	0	12	0	1363.6368	Q9HCE1	Q9HCE1	862	873	MOV10	Putative helicase MOV-10	yes	yes	2;3	1.15E-06	135.6	182610	222710	183650	213490	216800	220450	293380	221780	208460	259200	223050	211080	227560	229410	160290	60565000			56715	6235	59616	92636;92637	103495;103496	103496					2
VGSVLQEGCGK	LSMQKSMQNHAAVFRVGSVLQEGCGKISKL	AVFRVGSVLQEGCGKISKLYGDLKHLKTFD	R	V	G	G	K	I	0	0	0	0	1	1	1	3	0	0	1	1	0	0	0	1	0	0	0	2	0	0	11	0	1132.5547	P31040	P31040	528	538	SDHA	Succinate dehydrogenase [ubiquinone] flavoprotein subunit, mitochondrial	yes	yes	2	7.22E-08	182.28	2999700	3893200	3070000	4175000	3575800	4351100	4636100	3077100	3234800	2359500	4447200	2896400	2265400	2508300	2474900	480060000			56716	1761	59617	92638;92639	103497;103498	103498					2
VGTALPGK	FIFNFHPSKSYTDYRVGTALPGKFKIVLDS	KSYTDYRVGTALPGKFKIVLDSDAAEYGGH	R	V	G	G	K	F	1	0	0	0	0	0	0	2	0	0	1	1	0	0	1	0	1	0	0	1	0	0	8	0	741.43849	Q04446	Q04446	638	645	GBE1	1,4-alpha-glucan-branching enzyme	yes	yes	2	0.030176	77.046	891740	1312200	1063000	1166500	1003000	1388400	1466700	1223000	1202100	860420	1212700	1379100	1144100	1306900	830970	49935000			56717	2700	59618	92640	103499	103499					1
VGTAQLALVAR	LGAHALLANGSVMSRVGTAQLALVARAHNV	VMSRVGTAQLALVARAHNVPVLVCCETYKF	R	V	G	A	R	A	3	1	0	0	0	1	0	1	0	0	2	0	0	0	0	0	1	0	0	2	0	0	11	0	1097.6557	Q9UI10	Q9UI10	418	428	EIF2B4	Translation initiation factor eIF-2B subunit delta	yes	yes	2	0.00044363	137.85	0	0	0	0	0	0	0	0	0	0	0	0	0	0	0	0			56718	6827	59619	92641	103500	103500					1
VGTDLLEEEITK	GIRKLQIQCVVEDDKVGTDLLEEEITKFEE	DDKVGTDLLEEEITKFEEHVQSVDIAAFNK	K	V	G	T	K	F	0	0	0	1	0	0	3	1	0	1	2	1	0	0	0	0	2	0	0	1	0	0	12	0	1345.6977	P29692	P29692	254	265	EEF1D	Elongation factor 1-delta	yes	yes	3	0.00041727	84.718	81040	95525	93265	95179	87560	103920	164530	85006	90776	440880	109270	79525	92570	95979	85523	13555000			56719	1724	59620	92642	103501	103501					1
VGTECGNQK	TWGGQNIGRSPFEVKVGTECGNQKVRAWGP	SPFEVKVGTECGNQKVRAWGPGLEGGVVGK	K	V	G	Q	K	V	0	0	1	0	1	1	1	2	0	0	0	1	0	0	0	0	1	0	0	1	0	0	9	0	991.43929	P21333	P21333	570	578	FLNA	Filamin-A	yes	yes	2	1.23E-08	196.95	3024400	6569400	4019700	4375300	3540300	656490	14170000	5044500	1417700	2555900	4913400	8416400	814060	3881800	2927400	2362000000			56720	1561	59621	92643;92644;92645	103502;103503;103504	103502					3
VGTECGNQKVR	TWGGQNIGRSPFEVKVGTECGNQKVRAWGP	FEVKVGTECGNQKVRAWGPGLEGGVVGKSA	K	V	G	V	R	A	0	1	1	0	1	1	1	2	0	0	0	1	0	0	0	0	1	0	0	2	0	0	11	1	1246.6088	P21333	P21333	570	580	FLNA	Filamin-A	yes	yes	3	0.0036392	84.605	458160	1080800	753360	470730	501820	830310	963420	526970	533960	1039100	774700	2434200	619650	804940	705010	45217000			56721	1561	59622	92646	103505	103505					1
VGTETVRAPGSLVISAYAVCPDITATVTPDLK	VAVDGGKDSLSMAARVGTETVRAPGSLVIS	AVCPDITATVTPDLKHPEGRGHLLYVALSP	R	V	G	L	K	H	4	1	0	2	1	0	1	2	0	2	2	1	0	0	3	2	5	0	1	5	0	0	32	1	3300.7275	O15067	O15067	812	843	PFAS	Phosphoribosylformylglycinamidine synthase	yes	yes	3	1.42E-06	80.212	0	0	0	0	0	0	0	0	0	0	0	0	0	0	0	0			56722	398	59623	92647	103506	103506					1
VGTFFSEVKPAGPTVEQQGEMAR	KVSGHVITDIVEGKKVGTFFSEVKPAGPTV	KPAGPTVEQQGEMARSGGRMLATLEPEQRA	K	V	G	A	R	S	2	1	0	0	0	2	3	3	0	0	0	1	1	2	2	1	2	0	0	3	0	0	23	1	2464.2057	P54886	P54886	349	371	ALDH18A1	Delta-1-pyrroline-5-carboxylate synthase;Glutamate 5-kinase;Gamma-glutamyl phosphate reductase	yes	yes	3	2.57E-14	158.33	870570	1131800	1104500	1249900	1090600	1641200	1641500	901950	996470	806730	1479600	1095400	904240	832000	932410	204580000			56723	2295	59624	92648	103507	103507					1
VGTGEPCCDWVGDEGAGHFVK	AWPHIKTIFQGIAAKVGTGEPCCDWVGDEG	CCDWVGDEGAGHFVKMVHNGIEYGDMQLIC	K	V	G	V	K	M	1	0	0	2	2	0	2	5	1	0	0	1	0	1	1	0	1	1	0	3	0	0	21	0	2275.9627	P52209	P52209	164	184	PGD	6-phosphogluconate dehydrogenase, decarboxylating	yes	yes	3;4	4.4E-65	251.13	15121000	22398000	20541000	24097000	15540000	25852000	28448000	19533000	20867000	9527400	22268000	21684000	14428000	18814000	13358000	13063000000			56724	2210	59625	92649;92650;92651;92652	103508;103509;103510;103511;103512;103513;103514	103511					7
VGTLVGEDK	LRGYLRVFFRTNDAKVGTLVGEDKYGNKYY	RTNDAKVGTLVGEDKYGNKYYEDNKQFFGR	K	V	G	D	K	Y	0	0	0	1	0	0	1	2	0	0	1	1	0	0	0	0	1	0	0	2	0	0	9	0	916.48656	Q9UI09	Q9UI09	35	43	NDUFA12	NADH dehydrogenase [ubiquinone] 1 alpha subcomplex subunit 12	yes	yes	2	0.00086076	134.26	593290	694680	552760	864290	617700	934750	2427500	693980	838100	1514200	737330	715980	586130	563730	610030	61483000			56725	6826	59626	92653;92654	103515;103516	103516					2
VGTQVEEAAEGVLR	VEKEALARLREQAARVGTQVEEAAEGVLRA	RVGTQVEEAAEGVLRALLAQKQEVLGQLRA	R	V	G	L	R	A	2	1	0	0	0	1	3	2	0	0	1	0	0	0	0	0	1	0	0	3	0	0	14	0	1456.7522	Q9BRZ2	Q9BRZ2	251	264	TRIM56	E3 ubiquitin-protein ligase TRIM56	yes	yes	2	1.11E-13	166.62	150880	201580	161000	188130	181950	198570	272600	153160	147970	179740	225430	168960	145890	161230	138050	19236000			56726	5631	59627	92655	103517	103517					1
VGTTVHCDYLNRPHK	LKFPKQQLPPKKKRRVGTTVHCDYLNRPHK	VGTTVHCDYLNRPHKSIHRRRTDPMVTLSS	R	V	G	H	K	S	0	1	1	1	1	0	0	1	2	0	1	1	0	0	1	0	2	0	1	2	0	0	15	1	1795.8788	P21675	P21675	1358	1372	TAF1	Transcription initiation factor TFIID subunit 1	yes	yes	5	0.00017362	105.14	439340	574890	534230	583520	388670	733910	670530	424230	496250	290090	685740	710410	453900	548330	418830	35986000			56727	1566	59628	92656	103518	103518					1
VGVAFDHMK	RYAKVPLFSPNFSEKVGVAFDHMKVCFGDF	PNFSEKVGVAFDHMKVCFGDFPTMPKLIPP	K	V	G	M	K	V	1	0	0	1	0	0	0	1	1	0	0	1	1	1	0	0	0	0	0	2	0	0	9	0	1002.4957	Q9BQ52	Q9BQ52	743	751	ELAC2	Zinc phosphodiesterase ELAC protein 2	yes	yes	3	0.00024163	116.3	2474100	2796600	2257700	2597900	1924800	3688600	3337800	2086100	2315800	1685900	3702500	2572200	1797200	2027600	1795800	268100000			56728	5575	59629	92657	103519	103519					1
VGVASSEELAR	ASTSRSLALMYESEKVGVASSEELARQRGV	ESEKVGVASSEELARQRGVLERTEKMVDKM	K	V	G	A	R	Q	2	1	0	0	0	0	2	1	0	0	1	0	0	0	0	2	0	0	0	2	0	0	11	0	1116.5775	O95721	O95721	73	83	SNAP29	Synaptosomal-associated protein 29	yes	yes	2	6.53E-14	180.27	1653500	1786500	1386800	1368200	1211900	2851100	2495400	1202500	1402200	803390	2576000	2181300	1477200	1375700	1096200	148400000			56729	986	59630	92658	103520	103520					1
VGVDYEGGGCR	HHDASTFTINIALNRVGVDYEGGGCRFLRY	ALNRVGVDYEGGGCRFLRYNCSIRAPRKGW	R	V	G	C	R	F	0	1	0	1	1	0	1	4	0	0	0	0	0	0	0	0	0	0	1	2	0	0	11	0	1167.4979	Q02809	Q02809	671	681	PLOD1	Procollagen-lysine,2-oxoglutarate 5-dioxygenase 1	yes	yes	2	3.34E-14	186.67	1363900	1847800	1066600	1372300	1502000	1835200	1778000	1441700	1225600	869140	1691700	1417200	1173800	1221900	1042000	142130000			56730	2675	59631	92659;92660	103521;103522	103521					2
VGVGHAGEWAR	GPLEPSEPAVVAAARVGVGHAGEWARKPLR	AAARVGVGHAGEWARKPLRFYVRGSPWVSV	R	V	G	A	R	K	2	1	0	0	0	0	1	3	1	0	0	0	0	0	0	0	0	1	0	2	0	0	11	0	1137.5679	P29372	P29372	262	272	MPG	DNA-3-methyladenine glycosylase	yes	yes	3	1.67E-24	188.99	521690	661320	491360	454500	430070	770640	698330	404290	392230	298300	809710	625430	421960	415210	312920	81219000			56731	1716	59632	92661	103523	103523					1
VGVGTSFGLPQTR	PDPATVKKVVNYLPRVGVGTSFGLPQTRRI	PRVGVGTSFGLPQTRRISLASPRQLFKASN	R	V	G	T	R	R	0	1	0	0	0	1	0	3	0	0	1	0	0	1	1	1	2	0	0	2	0	0	13	0	1317.7041	P50851	P50851	2183	2195	LRBA	Lipopolysaccharide-responsive and beige-like anchor protein	yes	yes	2	4.51E-18	184.36	498770	785720	631010	656610	614140	748100	915190	613070	687220	462240	680530	776830	575460	662790	491290	95344000			56732	2157	59633	92662	103524	103524					1
VGVHIADVSYFVPEGSDLDK	DDALSCKPLADGNFKVGVHIADVSYFVPEG	ADVSYFVPEGSDLDKVAAERATSVYLVQKV	K	V	G	D	K	V	1	0	0	3	0	0	1	2	1	1	1	1	0	1	1	2	0	0	1	4	0	0	20	0	2146.0582	Q8IYB7	Q8IYB7	406	425	DIS3L2	DIS3-like exonuclease 2	yes	yes	3	8.99E-19	145.91	0	0	0	0	0	0	0	0	0	0	0	0	0	0	0	0			56733	4346	59634	92663	103525	103525					1
VGVIGFPNVGK	KLLGGFQETCSKAIRVGVIGFPNVGKSSII	KAIRVGVIGFPNVGKSSIINSLKQEQMCNV	R	V	G	G	K	S	0	0	1	0	0	0	0	3	0	1	0	1	0	1	1	0	0	0	0	3	0	0	11	0	1085.6233	Q9BVP2	Q9BVP2	257	267	GNL3	Guanine nucleotide-binding protein-like 3	yes	yes	2	7.91E-05	149.65	3138200	3916500	2696400	2307000	2174500	4443600	4054200	2273400	2157100	1657100	4673900	5514700	2161800	2319000	1964500	85758000			56734	5742	59635	92664	103526;103527	103526					2
VGVIVDVLSDTASNHNGFPVVEHADDTQPAR	EVMSTPVTCLRRREKVGVIVDVLSDTASNH	GFPVVEHADDTQPARLQGLILRSQLIVLLK	K	V	G	A	R	L	3	1	2	4	0	1	1	2	2	1	1	0	0	1	2	2	2	0	0	6	0	0	31	0	3258.5905	P51798	P51798	644	674	CLCN7	H(+)/Cl(-) exchange transporter 7	yes	yes	4	5.55E-05	92.822	94169	145320	112250	124510	116460	145960	145770	117690	112450	87771	136520	118360	123980	126900	87057	9220000			56735	2195	59636	92665	103528;103529	103528					2
VGVKPVGSDPDFQPELSGAGSR	______________________________	SDPDFQPELSGAGSRLAVVKFTMRGCGPCL	M	V	G	S	R	L	1	1	0	2	0	1	1	4	0	0	1	1	0	1	3	3	0	0	0	3	0	0	22	1	2198.0968	O43396	O43396	2	23	TXNL1	Thioredoxin-like protein 1	yes	yes	3	6.49E-80	210.14	1102000	1331600	1132300	1298900	978300	1748300	1565000	1016000	1071000	639150	1670600	1491300	839810	1019300	838790	1038100000			56736	507	59637	92666;92667	103530;103531	103531					2
VGVNGFGR	______________________________	______________________________	K	V	G	G	R	I	0	1	1	0	0	0	0	3	0	0	0	0	0	1	0	0	0	0	0	2	0	0	8	0	804.42424	P04406	P04406	6	13	GAPDH	Glyceraldehyde-3-phosphate dehydrogenase	yes	yes	2	0.0021068	114.72	12417000	15183000	10696000	14051000	11219000	17005000	18046000	11273000	12179000	8247100	15801000	12121000	11090000	11292000	8649900	67798000000			56737	1115	59638	92668;92669	103532;103533	103532					2
VGVPTVDLDAQGR	KYSNMEQSLFTRFVRVGVPTVDLDAQGRAR	VRVGVPTVDLDAQGRARASLCNLYNWRYKN	R	V	G	G	R	A	1	1	0	2	0	1	0	2	0	0	1	0	0	0	1	0	1	0	0	3	0	0	13	0	1325.6939	O60306	O60306	1126	1138	AQR	Intron-binding protein aquarius	yes	yes	2	1.5E-21	195.51	0	0	0	0	0	0	0	0	0	0	0	0	0	0	0	0			56738	598	59639	92670	103534	103534					1
VGVTVAQTTMEPHLLEACVR	RRGFPPEAINNFCARVGVTVAQTTMEPHLL	AQTTMEPHLLEACVRDVLNDTAPRAMAVLE	R	V	G	V	R	D	2	1	0	0	1	1	2	1	1	0	2	0	1	0	1	0	3	0	0	4	0	0	20	0	2210.1188	P47897	P47897	539	558	QARS	Glutamine--tRNA ligase	yes	yes	3	2.17E-130	324.1	145310	195120	155590	175390	176080	227320	221280	189750	177840	168070	199560	148570	137750	180510	145780	173620000			56739	2023	59640;59641	92671;92672;92673	103535;103536;103537	103537			1613		3
VGVTVAQTTMEPHLLEACVRDVLNDTAPR	RRGFPPEAINNFCARVGVTVAQTTMEPHLL	LEACVRDVLNDTAPRAMAVLESLRVIITNF	R	V	G	P	R	A	3	2	1	2	1	1	2	1	1	0	3	0	1	0	2	0	4	0	0	5	0	0	29	1	3191.6067	P47897	P47897	539	567	QARS	Glutamine--tRNA ligase	yes	yes	4	4.84E-136	312.69	867230	1249900	1249300	1292900	930080	1331600	1057700	953670	1128500	809350	1280600	1316900	911830	1104600	920360	441140000			56740	2023	59642;59643	92674;92675	103538;103539;103540	103539			1613		3
VGVVGLPNVGK	LGNYCRLGEVRTHIRVGVVGLPNVGKSSLI	THIRVGVVGLPNVGKSSLINSLKRSRACSV	R	V	G	G	K	S	0	0	1	0	0	0	0	3	0	0	1	1	0	0	1	0	0	0	0	4	0	0	11	0	1037.6233	Q9NVN8	Q9NVN8	255	265	GNL3L	Guanine nucleotide-binding protein-like 3-like protein	yes	yes	2;3	0.00099183	122.52	1541400	1772400	1328100	1578900	1602800	2297500	1827300	1308400	1408400	1282000	2193700	1821100	1356800	1536500	1237100	100310000			56741	6466	59644	92676;92677	103541;103542	103541					2
VGVWNVPYISQAYVIR	YARSEDYVELVQRKRVGVWNVPYISQAYVI	GVWNVPYISQAYVIRGDTLRMELPQRDVFS	R	V	G	I	R	G	1	1	1	0	0	1	0	1	0	2	0	0	0	0	1	1	0	1	2	4	0	0	16	0	1863.0043	O60568	O60568	453	468	PLOD3	Procollagen-lysine,2-oxoglutarate 5-dioxygenase 3	yes	yes	2	1.71E-29	196.38	0	0	0	0	0	0	0	0	0	0	0	0	0	0	0	0			56742	628	59645	92678	103543	103543					1
VGVWNVPYMANVYLIK	YARSEDYVDIVQGNRVGVWNVPYMANVYLI	GVWNVPYMANVYLIKGKTLRSEMNERNYFV	R	V	G	I	K	G	1	0	2	0	0	0	0	1	0	1	1	1	1	0	1	0	0	1	2	4	0	0	16	0	1864.991	O00469	O00469	453	468	PLOD2	Procollagen-lysine,2-oxoglutarate 5-dioxygenase 2	yes	yes	3	4.12E-38	217.91	2695500	4261600	2724600	3752500	3453000	3642900	5121300	3185400	3101500	2932800	3932900	3245800	2680100	2527200	2644900	1070100000			56743	271	59646;59647	92679;92680;92681	103544;103545;103546	103546			215		3
VGWEQLLTTIAR	IFDNKHTNYTMEHIRVGWEQLLTTIARTIN	HIRVGWEQLLTTIARTINEVENQILTRDAK	R	V	G	A	R	T	1	1	0	0	0	1	1	1	0	1	2	0	0	0	0	0	2	1	0	1	0	0	12	0	1385.7667	O43707;P12814	O43707	734	745	ACTN4;ACTN1	Alpha-actinin-4;Alpha-actinin-1	no	no	2	9.31E-06	149.23	1312600	1748400	1022200	1576400	1047000	1513900	2173800	1480400	852990	969610	1564500	1171900	1320000	873000	682830	18146000000			56744	545;1352	59648	92682	103547	103547					1
VGWIFTDLVSEDTRK	AEVVDEIAAKLGLRKVGWIFTDLVSEDTRK	VGWIFTDLVSEDTRKGTVRYSRNKDTYFLS	K	V	G	R	K	G	0	1	0	2	0	0	1	1	0	1	1	1	0	1	0	1	2	1	0	2	0	0	15	1	1764.9046	Q8TAT6	Q8TAT6	308	322	NPLOC4	Nuclear protein localization protein 4 homolog	yes	yes	3	1.95E-28	196.18	3991400	4626200	4381000	6033200	3510300	6600600	7517800	3575500	4010900	3631400	5739800	4246700	2309000	2514500	2802000	361100000			56745	4670	59649	92683	103548	103548					1
VGWPLPAIEVDFPEGIDR	ERGRVLCHRASVFYRVGWPLPAIEVDFPEG	PLPAIEVDFPEGIDRYKHFARFLLEGQVFR	R	V	G	D	R	Y	1	1	0	2	0	0	2	2	0	2	1	0	0	1	3	0	0	1	0	2	0	0	18	0	2009.0258	Q8IY37	Q8IY37	1043	1060	DHX37	Probable ATP-dependent RNA helicase DHX37	yes	yes	3	0.024101	66.068	62704	92658	82814	87402	86082	88614	86991	84057	95154	76026	87131	72831	61987	81987	65430	24725000			56746	4336	59650	92684	103549	103549					1
VGWSVDFSRPQLGEDEFSYGFDGR	NLPMKEGCTEVSLLRVGWSVDFSRPQLGED	PQLGEDEFSYGFDGRGLKAENGQFEEFGQT	R	V	G	G	R	G	0	2	0	3	0	1	2	4	0	0	1	0	0	3	1	3	0	1	1	2	0	0	24	1	2749.2409	Q1KMD3	Q1KMD3	316	339	HNRNPUL2	Heterogeneous nuclear ribonucleoprotein U-like protein 2	yes	yes	3	2.65E-113	298.32	4121300	6771800	5609400	4763400	5328600	6567900	8654400	4940800	4853200	3712900	6702400	6763900	4756100	4610400	4174900	1187200000			56747	3377	59651	92685;92686;92687;92688	103550;103551;103552;103553;103554;103555;103556	103550					7
VGYERDFLR	ENLRKQYEKSSRFMKVGYERDFLRYLQSLL	SSRFMKVGYERDFLRYLQSLLAEVERRIRR	K	V	G	L	R	Y	0	2	0	1	0	0	1	1	0	0	1	0	0	1	0	0	0	0	1	1	0	0	9	1	1153.588	O95232	O95232	79	87	LUC7L3	Luc7-like protein 3	yes	yes	3	0.00037846	104.42	1286900	1482700	1297400	1620700	1570500	1844100	1864200	1380800	1494900	919360	1990800	1297100	1617700	1568100	1046600	284670000			56748	918	59652	92689;92690;92691	103557;103558;103559	103559					3
VGYTPDWIFLLR	AETGQVQKIVLYAKKVGYTPDWIFLLRNVM	AKKVGYTPDWIFLLRNVMRISPDQGQQFAQ	K	V	G	L	R	N	0	1	0	1	0	0	0	1	0	1	2	0	0	1	1	0	1	1	1	1	0	0	12	0	1478.7922	Q00610;P53675	Q00610	508	519	CLTC;CLTCL1	Clathrin heavy chain 1;Clathrin heavy chain 2	no	no	2	1.48E-30	236.89	5992400	7571300	7099600	8372400	8860100	8077100	11246000	9976300	7931600	16361000	2423400	6153200	10212000	9316900	7766000	1212100000			56749	2627;2259	59653	92692	103560	103560					1
VHAALVYHK	PDLCDFTIDHQSCSRVHAALVYHKHLKRVF	HQSCSRVHAALVYHKHLKRVFLIDLNSTHG	R	V	H	H	K	H	2	0	0	0	0	0	0	0	2	0	1	1	0	0	0	0	0	0	1	2	0	0	9	0	1036.5818	Q12972	Q12972	70	78	PPP1R8	Nuclear inhibitor of protein phosphatase 1;Activator of RNA decay	yes	yes	4	0.00029553	119.27	3338200	3904300	2791300	3178800	2442500	3985600	4681400	2404000	2137000	2716400	4784100	2530200	1836100	1475800	1979100	213340000			56750	2846	59654	92693	103561;103562	103561					2
VHAAVQPGSLDSESGIFACAFDQSESR	TMHLWDWRTGYNFQRVHAAVQPGSLDSESG	ESGIFACAFDQSESRLLTAEADKTIKVYRE	R	V	H	S	R	L	4	1	0	2	1	2	2	2	1	1	1	0	0	2	1	5	0	0	0	2	0	0	27	0	2864.3035	O43660	O43660	450	476	PLRG1	Pleiotropic regulator 1	yes	yes	3;4	3.07E-87	258.83	292240	382820	259270	289420	282900	424200	435190	269490	269050	202700	444230	297960	222230	246080	193360	338290000			56751	535	59655	92694;92695;92696	103563;103564;103565;103566;103567	103565					5
VHACGVNPVETYIR	DIAVPIPKDHQVLIKVHACGVNPVETYIRS	KVHACGVNPVETYIRSGTYSRKPLLPYTPG	K	V	H	I	R	S	1	1	1	0	1	0	1	1	1	1	0	0	0	0	1	0	1	0	1	3	0	0	14	0	1613.7984	Q08257	Q08257	42	55	CRYZ	Quinone oxidoreductase	yes	yes	3	2.46E-07	145.81	1338300	1842500	1646500	2158800	1587900	2170800	2260400	1418700	1806000	1012700	1740500	2009600	1286800	1581300	1090300	1781200000			56752	2763	59656	92697	103568	103568					1
VHAEQVLNDK	VSELNKQKVTFEDSKVHAEQVLNDKESHIK	FEDSKVHAEQVLNDKESHIKTLTERLLKMK	K	V	H	D	K	E	1	0	1	1	0	1	1	0	1	0	1	1	0	0	0	0	0	0	0	2	0	0	10	0	1151.5935	Q96PC5;Q96RT6;Q86UF2;A4D2H0;Q8IX94;P0CG41;A4FU28;Q8IX95	Q96PC5	859	868	MIA2;CTAGE1;CTAGE6;CTAGE15;CTAGE4;CTAGE8;CTAGE9;CTAGE3P	Melanoma inhibitory activity protein 2;cTAGE family member 2;cTAGE family member 6;cTAGE family member 15;cTAGE family member 4;cTAGE family member 8;cTAGE family member 9;Putative cTAGE family member 3	yes	no	3	8.48E-09	169.21	549880	524680	451150	684090	585900	782780	1060400	482920	596950	860760	641090	514760	438990	361980	420320	86226000			56753	5381	59657	92698;92699	103569;103570	103569					2
VHAIQCDVRDPDMVQNTVSELIK	LKATAEQISSQTGNKVHAIQCDVRDPDMVQ	RDPDMVQNTVSELIKVAGHPNIVINNAAGN	K	V	H	I	K	V	1	1	1	3	1	2	1	0	1	2	1	1	1	0	1	1	1	0	0	4	0	0	23	1	2666.3156	Q16698	Q16698	111	133	DECR1	2,4-dienoyl-CoA reductase, mitochondrial	yes	yes	4	2.05E-32	198.98	571920	774490	743860	865600	679070	894090	1134500	635890	844810	617690	774530	862470	575310	661830	618920	1693300000			56754	3344	59658;59659	92700;92701	103571;103572;103573	103573			2593		3
VHAMELPEGK				V	H	G	K		1	0	0	0	0	0	2	1	1	0	1	1	1	0	1	0	0	0	0	1	0	0	10	0	1109.5539		REV__Q04656					yes	yes	3	0.050304	52.725	128780	163760	263170	162960	192990	210090	136820	163560	253470	79307	171520	224930	232740	278660	223310	24157000	+		56755	7393	59660	92702	103574	103574			3466		1
VHAPGLNLSGVGGK	PSLKGDLDASVPSMKVHAPGLNLSGVGGKM	KVHAPGLNLSGVGGKMQVGGDGVKVPGIDA	K	V	H	G	K	M	1	0	1	0	0	0	0	4	1	0	2	1	0	0	1	1	0	0	0	2	0	0	14	0	1304.7201	Q09666	Q09666	5324	5337	AHNAK	Neuroblast differentiation-associated protein AHNAK	yes	yes	3	0.00031618	105.19	1948600	2482600	2093600	2568500	1871100	3060900	3407600	2295800	2509000	1966400	2826700	2700700	2076300	2015600	1672000	546140000			56756	2787	59661	92703	103575	103575					1
VHAYIISSLK	LRKLNDLIKRARLAKVHAYIISSLKKEMPN	ARLAKVHAYIISSLKKEMPNVFGKESKKKE	K	V	H	L	K	K	1	0	0	0	0	0	0	0	1	2	1	1	0	0	0	2	0	0	1	1	0	0	10	0	1129.6495	Q9H4M9;Q9NZN3	Q9H4M9	306	315	EHD1;EHD3	EH domain-containing protein 1;EH domain-containing protein 3	no	no	3	0.00027019	117.7	566830	643650	647260	729610	609930	825820	1607500	722430	687380	2728000	822300	698550	590250	590980	532170	130000000			56757	6061;6609	59662	92704	103576	103576					1
VHAYIISSLKK	LRKLNDLIKRARLAKVHAYIISSLKKEMPN	RLAKVHAYIISSLKKEMPNVFGKESKKKEL	K	V	H	K	K	E	1	0	0	0	0	0	0	0	1	2	1	2	0	0	0	2	0	0	1	1	0	0	11	1	1257.7445	Q9H4M9;Q9NZN3	Q9H4M9	306	316	EHD1;EHD3	EH domain-containing protein 1;EH domain-containing protein 3	no	no	3	0.00018549	111.5	0	0	0	0	0	0	0	0	0	0	0	0	0	0	0	0			56758	6061;6609	59663	92705	103577	103577					1
VHAYIISYLK	LRKLNDLVKRARLVRVHAYIISYLKKEMPS	ARLVRVHAYIISYLKKEMPSVFGKENKKKQ	R	V	H	L	K	K	1	0	0	0	0	0	0	0	1	2	1	1	0	0	0	1	0	0	2	1	0	0	10	0	1205.6808	Q9H223;Q9NZN4	Q9NZN4	306	315	EHD4;EHD2	EH domain-containing protein 4;EH domain-containing protein 2	no	no	3	1.71E-05	129.38	0	0	0	0	0	0	0	0	0	0	0	0	0	0	0	0			56759	6610;5988	59664	92706	103578	103578					1
VHCCFYFISPFGHGLKPLDVAFMK	HDESGLNRRHIIDNRVHCCFYFISPFGHGL	PFGHGLKPLDVAFMKAIHNKVNIVPVIAKA	R	V	H	M	K	A	1	0	0	1	2	0	0	2	2	1	2	2	1	4	2	1	0	0	1	2	0	0	24	1	2869.3906	Q15019	Q15019	146	169	Sep.02	Septin-2	yes	yes	6	0.019263	54.672	633410	841870	829130	671000	580630	1046600	720810	564000	635000	188460	872190	698920	584690	651300	556100	133980000			56760	3156	59665	92707;92708	103579;103580	103580					2
VHCCLYFIPATGHSLRPLDIEFMKR	EEVNINRKKRIPDTRVHCCLYFIPATGHSL	TGHSLRPLDIEFMKRLSKVVNIVPVIAKAD	R	V	H	K	R	L	1	2	0	1	2	0	1	1	2	2	3	1	1	2	2	1	1	0	1	1	0	0	25	2	3059.5296	Q9UHD8	Q9UHD8	408	432	Sep.09	Septin-9	yes	yes	6	4.55E-05	98.121	3161700	4083900	3530600	4411100	4122000	4806500	4335100	5155400	4673900	2208700	4810800	5668400	5084100	6118200	3609900	573840000			56761	6804	59666	92709	103581;103582	103581					2
VHCLNTLFSR	KGVTQYYAYVTERQKVHCLNTLFSRLQINQ	TERQKVHCLNTLFSRLQINQSIIFCNSSQR	K	V	H	S	R	L	0	1	1	0	1	0	0	0	1	0	2	0	0	1	0	1	1	0	0	1	0	0	10	0	1245.6288	P26196	P26196	322	331	DDX6	Probable ATP-dependent RNA helicase DDX6	yes	yes	3	2.14E-20	191.4	377290	415900	346400	445840	339120	547560	707000	460420	392400	307410	527190	454210	436090	446900	318020	397970000			56762	1653	59667	92710	103583	103583					1
VHDEGVWALQVNDAFTHVYSGGR	RLWSLGQQRCIATYRVHDEGVWALQVNDAF	LQVNDAFTHVYSGGRDRKIYCTDLRNPDIR	R	V	H	G	R	D	2	1	1	2	0	1	1	3	2	0	1	0	0	1	0	1	1	1	1	4	0	0	23	0	2556.2146	Q8TAF3	Q8TAF3	250	272	WDR48	WD repeat-containing protein 48	yes	yes	4	2.47E-14	157.02	122640	155910	130110	143060	121610	150190	165870	158530	132340	181490	207500	156520	121890	108380	124500	72538000			56763	4666	59668	92711	103584	103584					1
VHDFDVK	LNSKSASDLSEDLFKVHDFDVKIDLQVPSS	DLSEDLFKVHDFDVKIDLQVPSSESKALAI	K	V	H	V	K	I	0	0	0	2	0	0	0	0	1	0	0	1	0	1	0	0	0	0	0	2	0	0	7	0	858.42357	Q92541	Q92541	661	667	RTF1	RNA polymerase-associated protein RTF1 homolog	yes	yes	3	0.0010155	126.28	421930	452420	240530	437440	262020	768800	905570	245960	338590	351940	605900	513210	233970	208360	234170	58819000			56764	4902	59669	92712	103585	103585					1
VHDPVTAKPK	MIKEGAAVIDVGINRVHDPVTAKPKLVGDV	VGINRVHDPVTAKPKLVGDVDFEGVRQKAG	R	V	H	P	K	L	1	0	0	1	0	0	0	0	1	0	0	2	0	0	2	0	1	0	0	2	0	0	10	1	1090.6135	P13995	P13995	279	288	MTHFD2	Bifunctional methylenetetrahydrofolate dehydrogenase/cyclohydrolase, mitochondrial;NAD-dependent methylenetetrahydrofolate dehydrogenase;Methenyltetrahydrofolate cyclohydrolase	yes	yes	3	5.17E-05	117.52	0	0	0	0	0	0	0	0	0	0	0	0	0	0	0	0			56765	1386	59670	92713	103586	103586					1
VHDVNDNWPVFTHR	DTGENLETPSSFTIKVHDVNDNWPVFTHRL	KVHDVNDNWPVFTHRLFNASVPESSAVGTS	K	V	H	H	R	L	0	1	2	2	0	0	0	0	2	0	0	0	0	1	1	0	1	1	0	3	0	0	14	0	1734.8227	P33151	P33151	141	154	CDH5	Cadherin-5	yes	yes	4	2.04E-09	119.77	112730	122920	131000	145940	116680	153030	174280	131170	158960	206090	147410	139020	128850	129210	106690	68186000			56766	1792	59671	92714;92715	103587;103588	103587					2
VHECTVK	______________________________	KKNHWTSRVHECTVKRGPQGELGVTVLGGA	R	V	H	V	K	R	0	0	0	0	1	0	1	0	1	0	0	1	0	0	0	0	1	0	0	2	0	0	7	0	871.42219	Q96QZ7	Q96QZ7	15	21	MAGI1	Membrane-associated guanylate kinase, WW and PDZ domain-containing protein 1	yes	yes	3	0.046888	63.565	211350	302350	249590	257300	195800	341520	381970	241640	230160	152610	313420	315710	226590	229510	152240	5235100			56767	5414	59672	92716	103589	103589					1
VHELCDNFCHR	QAIQVLRFHLLELEKVHELCDNFCHRYISC	ELEKVHELCDNFCHRYISCLKGKMPIDLVI	K	V	H	H	R	Y	0	1	1	1	2	0	1	0	2	0	1	0	0	1	0	0	0	0	0	1	0	0	11	0	1485.6242	O00470;O14770	O00470	162	172	MEIS1;MEIS2	Homeobox protein Meis1;Homeobox protein Meis2	yes	no	4	0.0011964	94.363	52962	62437	48163	63262	52748	89878	83945	43820	47999	32730	76485	53769	48545	43639	40140	10560000			56768	272	59673	92717	103590	103590					1
VHELKEHNGQVTGIDWAPESNR	HEVHIYEKSGAKWTKVHELKEHNGQVTGID	NGQVTGIDWAPESNRIVTCGTDRNAYVWTL	K	V	H	N	R	I	1	1	2	1	0	1	3	2	2	1	1	1	0	0	1	1	1	1	0	2	0	0	22	1	2515.2204	O15143	O15143	45	66	ARPC1B	Actin-related protein 2/3 complex subunit 1B	yes	yes	5	1.78E-13	147.93	309130	488970	567130	350600	352490	429260	198610	389970	353610	210130	442880	647600	304720	666090	323080	80514000			56769	411	59674	92718;92719	103591;103592	103592					2
VHELNEEIGK	TQEEISAEVAAKAERVHELNEEIGKLLAKV	AKAERVHELNEEIGKLLAKVEQLGAEGNVE	R	V	H	G	K	L	0	0	1	0	0	0	3	1	1	1	1	1	0	0	0	0	0	0	0	1	0	0	10	0	1166.5932	Q9NQ29;Q9Y383	Q9Y383	126	135	LUC7L;LUC7L2	Putative RNA-binding protein Luc7-like 1;Putative RNA-binding protein Luc7-like 2	no	no	3	8.15E-10	157.68	9765300	11681000	13396000	15136000	10916000	15750000	14632000	11759000	12428000	9073700	13648000	11785000	9473800	9554500	8193200	2223200000			56770	7144;6302	59675	92720;92721	103593;103594;103595;103596	103593					4
VHELQGNAPSDPDAVSAEEALK	HVKKTTPELEIVLQKVHELQGNAPSDPDAV	APSDPDAVSAEEALKYLLHLVDVNELYDHS	K	V	H	L	K	Y	4	0	1	2	0	1	3	1	1	0	2	1	0	0	2	2	0	0	0	2	0	0	22	0	2276.0921	O95163	O95163	858	879	IKBKAP	Elongator complex protein 1	yes	yes	3	3.1E-18	170.04	105130	110690	129420	145080	119650	176780	182680	104970	121500	97299	143860	97336	83318	85349	85955	59998000			56771	906	59676	92722	103597	103597					1
VHEPEPTPTVETR	PDPAPLPELEFESERVHEPEPTPTVETRGT	ERVHEPEPTPTVETRGTARGFQPPEGGFGW	R	V	H	T	R	G	0	1	0	0	0	0	3	0	1	0	0	0	0	0	3	0	3	0	0	2	0	0	13	0	1490.7365	P36021	P36021	74	86	SLC16A2	Monocarboxylate transporter 8	yes	yes	3	0.0016652	94.781	490760	687450	607800	675480	426780	778980	796990	553540	568350	395950	746410	757070	434840	551600	436250	51673000			56772	1853	59677	92723	103598	103598					1
VHEYNVLLETLSR	ELDKLWREFLHHKEKVHEYNVLLETLSRTE	EKVHEYNVLLETLSRTEEIHENVISPSDLS	K	V	H	S	R	T	0	1	1	0	0	0	2	0	1	0	3	0	0	0	0	1	1	0	1	2	0	0	13	0	1571.8308	P30533	P30533	183	195	LRPAP1	Alpha-2-macroglobulin receptor-associated protein	yes	yes	3	2.32E-26	212.69	1790100	2590500	2664000	2316900	2113700	2880700	1800900	2123500	2551200	1119500	2863600	3257000	1787200	2693300	1966900	348220000			56773	1750	59678	92724;92725	103599;103600;103601	103600					3
VHFEESSK	FYRDIISIAEDEDLRVHFEESSKLEDLLRK	AEDEDLRVHFEESSKLEDLLRKVRAKETRK	R	V	H	S	K	L	0	0	0	0	0	0	2	0	1	0	0	1	0	1	0	2	0	0	0	1	0	0	8	0	961.45051	P12956	P12956	231	238	XRCC6	X-ray repair cross-complementing protein 6	yes	yes	3	0.0001932	144.09	229840	275920	259040	297340	232780	316080	496430	228570	254300	861800	315590	275270	188650	224180	213010	51258000			56774	1356	59679	92726	103602	103602					1
VHFEESSKLEDLLR	FYRDIISIAEDEDLRVHFEESSKLEDLLRK	RVHFEESSKLEDLLRKVRAKETRKRALSRL	R	V	H	L	R	K	0	1	0	1	0	0	3	0	1	0	3	1	0	1	0	2	0	0	0	1	0	0	14	1	1700.8733	P12956	P12956	231	244	XRCC6	X-ray repair cross-complementing protein 6	yes	yes	4	1.95E-27	201.3	591950	893630	717640	856360	769360	862590	621150	766810	713790	322160	741330	755640	561690	702880	578230	257110000			56775	1356	59680	92727;92728	103603;103604	103604					2
VHFFNSFFYDK	MNMYGDLVMDTVPEKVHFFNSFFYDKLRTK	VPEKVHFFNSFFYDKLRTKGYDGVKRWTKN	K	V	H	D	K	L	0	0	1	1	0	0	0	0	1	0	0	1	0	4	0	1	0	0	1	1	0	0	11	0	1449.6717	Q9H4L4	Q9H4L4	422	432	SENP3	Sentrin-specific protease 3	yes	yes	3	0.00043314	106.49	748400	1018400	818910	855160	810570	1096700	1112800	796700	773540	648220	1015900	1099200	721360	972320	680190	167780000			56776	6058	59681	92729	103605	103605					1
VHGDVVK	AAQMEQKQNDTENKKVHGDVVKYGSVIQLL	QNDTENKKVHGDVVKYGSVIQLLHMKSNKY	K	V	H	V	K	Y	0	0	0	1	0	0	0	1	1	0	0	1	0	0	0	0	0	0	0	3	0	0	7	0	752.41809	Q14573	Q14573	111	117	ITPR3	Inositol 1,4,5-trisphosphate receptor type 3	yes	yes	3	0.004058	113.7	0	0	0	0	0	0	0	0	0	0	0	0	0	0	0	0			56777	3091	59682	92730	103606	103606					1
VHGECIANLSFDITGR	LYNTRRGEKEECFERVHGECIANLSFDITG	HGECIANLSFDITGRFLASCGDRAVRLFHN	R	V	H	G	R	F	1	1	1	1	1	0	1	2	1	2	1	0	0	1	0	1	1	0	0	1	0	0	16	0	1787.8625	Q9Y4P3	Q9Y4P3	371	386	TBL2	Transducin beta-like protein 2	yes	yes	3	3.48E-09	152.37	618720	645500	836080	860880	707220	612880	839940	754030	782400	1066700	804890	694320	688540	645670	616540	159370000			56778	7232	59683	92731	103607	103607					1
VHGEPVK	SNWGHPEYTCLYRFRVHGEPVK________	YTCLYRFRVHGEPVK_______________	R	V	H	V	K	-	0	0	0	0	0	0	1	1	1	0	0	1	0	0	1	0	0	0	0	2	0	0	7	0	764.41809	O94901	O94901	806	812	SUN1	SUN domain-containing protein 1	yes	yes	3	0.001676	114.78	287250	458450	279190	536140	422710	473020	535590	267970	449370	390360	438650	433090	253250	422000	319540	47399000			56779	872	59684	92732	103608	103608					1
VHGGALGEHDK	PRLDWPIERLALTARVHGGALGEHDKMVAA	LTARVHGGALGEHDKMVAAATGSEILLWAL	R	V	H	D	K	M	1	0	0	1	0	0	1	3	2	0	1	1	0	0	0	0	0	0	0	1	0	0	11	0	1118.5469	Q8TBC3	Q8TBC3	247	257	SHKBP1	SH3KBP1-binding protein 1	yes	yes	4	0.0003756	100.88	193530	269500	185450	226500	180520	306250	438430	184440	202880	205000	315500	238490	154080	152170	162120	30839000			56780	4683	59685	92733	103609	103609					1
VHGGDGAEVYIDLLQK	FRIHHDVNELLSLLRVHGGDGAEVYIDLLQ	HGGDGAEVYIDLLQKNRTPYVTTTVSAHSA	R	V	H	Q	K	N	1	0	0	2	0	1	1	3	1	1	2	1	0	0	0	0	0	0	1	2	0	0	16	0	1712.8733	Q9BSJ2	Q9BSJ2	19	34	TUBGCP2	Gamma-tubulin complex component 2	yes	yes	4	0.035031	55.66	50201	71249	54027	72766	58535	80300	95704	50140	55491	52080	78252	60080	50919	55669	45519	11052000			56781	5643	59686	92734	103610	103610					1
VHGLALQISENLFSNK	AEIIDEILKINEDTRVHGLALQISENLFSN	HGLALQISENLFSNKVLNALKPEKDVDGVT	R	V	H	N	K	V	1	0	2	0	0	1	1	1	1	1	3	1	0	1	0	2	0	0	0	1	0	0	16	0	1768.9472	Q6UB35	Q6UB35	153	168	MTHFD1L	Monofunctional C1-tetrahydrofolate synthase, mitochondrial	yes	yes	3	2.45E-53	192.32	690300	973710	653820	819260	841990	1067500	1088600	637790	711890	707390	1043300	984620	651500	684590	654570	219360000			56782	3885	59687	92735	103611	103611					1
VHHEPQLSDK	CTAFALSKPTEKKDRVHHEPQLSDKVHNDA	EKKDRVHHEPQLSDKVHNDAQSFDYDHDAF	R	V	H	D	K	V	0	0	0	1	0	1	1	0	2	0	1	1	0	0	1	1	0	0	0	1	0	0	10	0	1188.5887	O43852	O43852	28	37	CALU	Calumenin	yes	yes	4	1.46E-05	137.95	258450	284270	361250	329940	278110	482240	476170	297420	326160	310980	388290	513760	325710	325220	265920	25435000			56783	572	59688	92736	103612	103612					1
VHHPDYNNELTQFLPR	PAYENPPAWIPPHERVHHPDYNNELTQFLP	HHPDYNNELTQFLPRTITLKKPPGAQLGFN	R	V	H	P	R	T	0	1	2	1	0	1	1	0	2	0	2	0	0	1	2	0	1	0	1	1	0	0	16	0	1978.965	Q5EBL8	Q5EBL8	31	46	PDZD11	PDZ domain-containing protein 11	yes	yes	4	3.73E-20	179.56	230380	281180	217150	205980	188400	355330	358550	202450	221280	169370	304360	265920	205830	219840	167750	122250000			56784	3523	59689	92737;92738	103613;103614	103614					2
VHIDIGADGR	ENDIANFFSPLNPIRVHIDIGADGRATGEA	LNPIRVHIDIGADGRATGEADVEFVTHEDA	R	V	H	G	R	A	1	1	0	2	0	0	0	2	1	2	0	0	0	0	0	0	0	0	0	1	0	0	10	0	1051.5411	P31942	P31942	223	232	HNRNPH3	Heterogeneous nuclear ribonucleoprotein H3	yes	yes	3	2.54E-15	182.46	392440	450960	388970	540410	498740	570700	681690	559570	461270	598370	499320	441130	413050	386660	347770	1292700000			56785	1776	59690	92739	103615	103615					1
VHIEFTEGEDK	KKGQNLAKITQQMPKVHIEFTEGEDKITLE	QMPKVHIEFTEGEDKITLEGPTEDVNVAQE	K	V	H	D	K	I	0	0	0	1	0	0	3	1	1	1	0	1	0	1	0	0	1	0	0	1	0	0	11	0	1302.6092	Q00341	Q00341	397	407	HDLBP	Vigilin	yes	yes	3	1.99E-19	211.46	301590	299430	243730	305120	213540	464230	1097200	207640	243640	710420	487320	374300	183110	215380	185850	42020000			56786	2621	59691	92740	103616	103616					1
VHIEIGPDGR	ENDIYNFFSPLNPVRVHIEIGPDGRVTGEA	LNPVRVHIEIGPDGRVTGEADVEFATHEDA	R	V	H	G	R	V	0	1	0	1	0	0	1	2	1	2	0	0	0	0	1	0	0	0	0	1	0	0	10	0	1091.5724	P52597;P31943;P55795	P31943	317	326	HNRNPF;HNRNPH1;HNRNPH2	Heterogeneous nuclear ribonucleoprotein F;Heterogeneous nuclear ribonucleoprotein F, N-terminally processed;Heterogeneous nuclear ribonucleoprotein H;Heterogeneous nuclear ribonucleoprotein H, N-terminally processed;Heterogeneous nuclear ribonucleoprotein H2	no	no	3	3.06E-10	187.55	926580	948340	553490	939600	846130	1209000	1571900	972640	757680	1169500	1099500	756930	789470	641220	725640	6599500000			56787	1777;2222;2324	59692	92741;92742	103617;103618	103618					2
VHIGQVIMSIR	GMRGAFGKPQGTVARVHIGQVIMSIRTKLQ	TVARVHIGQVIMSIRTKLQNKEHVIEALRR	R	V	H	I	R	T	0	1	0	0	0	1	0	1	1	3	0	0	1	0	0	1	0	0	0	2	0	0	11	0	1251.7122	P27635;Q96L21	P27635	129	139	RPL10;RPL10L	60S ribosomal protein L10;60S ribosomal protein L10-like	yes	no	2;3	2.3E-07	170.68	2631100	2992800	2519900	2944900	2799300	3751900	3392400	2454300	2604100	2285800	3659700	2846200	2456000	2733500	2391000	856710000			56788	1677	59693;59694	92743;92744;92745;92746;92747;92748	103619;103620;103621;103622;103623;103624;103625	103624			1244		7
VHILYVGSMPLK	IVTCKVSSINSRFAKVHILYVGSMPLKNSF	FAKVHILYVGSMPLKNSFRGTIRKEDVRAT	K	V	H	L	K	N	0	0	0	0	0	0	0	1	1	1	2	1	1	0	1	1	0	0	1	2	0	0	12	0	1355.7635	Q9Y3B2	Q9Y3B2	85	96	EXOSC1	Exosome complex component CSL4	yes	yes	3	0.030777	78.653	246740	282270	201960	156070	182690	338510	289610	174080	179360	139550	320910	248070	193830	191480	152470	81922000			56789	7154	59695	92749;92750	103626;103627	103626				1115;1947	2
VHIPNDDAQFDASHCDSDKGEFGGFGSVTGK	GTHTSDEQNHLVVARVHIPNDDAQFDASHC	SDKGEFGGFGSVTGKIECEIKINHEGEVNR	R	V	H	G	K	I	2	0	1	5	1	1	1	5	2	1	0	2	0	3	1	3	1	0	0	2	0	0	31	1	3293.432	Q16576	Q16576	83	113	RBBP7	Histone-binding protein RBBP7	yes	yes	5;6	2.57E-39	180.71	536790	545220	465060	616880	340770	843240	909340	443370	528420	284940	775790	654350	317160	368540	310110	115050000			56790	3328	59696	92751;92752	103628;103629;103630;103631	103629					4
VHIQGAQVESQEVTIHSIVTPEFVDLSVPR	DLNLPLEAPPISKVRVHIQGAQVESQEVTI	HSIVTPEFVDLSVPRTFSTQIVRESEIPTS	R	V	H	P	R	T	1	1	0	1	0	3	3	1	2	3	1	0	0	1	2	3	2	0	0	6	0	0	30	0	3313.7307	Q8IVF2	Q8IVF2	5465	5494	AHNAK2	Protein AHNAK2	yes	yes	4	3.92E-68	228.62	343340	444000	409390	412550	349760	606820	496210	343830	413060	230770	542150	463830	329340	310850	303330	257660000			56791	4273	59697	92753;92754;92755	103632;103633;103634;103635	103632					4
VHIYHHTGNNTFR	NKKWVPAGGSTGFSRVHIYHHTGNNTFRVV	SRVHIYHHTGNNTFRVVGRKIQDHQVVINC	R	V	H	F	R	V	0	1	2	0	0	0	0	1	3	1	0	0	0	1	0	0	2	0	1	1	0	0	13	0	1594.7753	Q8N8S7	Q8N8S7	35	47	ENAH	Protein enabled homolog	yes	yes	4	0.029383	44.511	13754	19462	18927	15140	17180	28022	17088	14987	20281	20708	19380	26579	13488	16010	13555	1559100			56792	4508	59698	92756	103636	103636					1
VHKDECAFSFDTPESEGGLYICMNTFLGFGK	LSVLPTIRVPKAGDRVHKDECAFSFDTPES	GGLYICMNTFLGFGKQYVERHFNKTGQRVY	R	V	H	G	K	Q	1	0	1	2	2	0	3	4	1	1	2	2	1	4	1	2	2	0	1	1	0	0	31	1	3555.5785	P45974	P45974	25	55	USP5	Ubiquitin carboxyl-terminal hydrolase 5	yes	yes	4	2.86E-21	151.65	28121	34617	40556	41543	32268	41657	45092	36418	39501	21314	44188	38552	29281	34642	27245	3542600			56793	1984	59699	92757	103637	103637					1
VHKECCHGDLLECADDR	AEFVEVTKLVTDLTKVHKECCHGDLLECAD	KECCHGDLLECADDRADLAKYICDNQDTIS	K	V	H	D	R	A	1	1	0	3	3	0	2	1	2	0	2	1	0	0	0	0	0	0	0	1	0	0	17	1	2112.8775	CON__P02769	CON__P02769	264	280			yes	yes	4;5	3.62E-28	196.31	194440	300140	688910	246730	501900	320680	241420	1173900	1307300	98555	230410	898090	1318300	3287800	703820	494550000		+	56794	129	59700	92758;92759	103638;103639	103638					2
VHKEDDGVPVICQVEHPAVTGNLQTQR	EWSDMYTVTSQLMLKVHKEDDGVPVICQVE	QVEHPAVTGNLQTQRYLEVQYKPQVHIQMT	K	V	H	Q	R	Y	1	1	1	2	1	3	2	2	2	1	1	1	0	0	2	0	2	0	0	5	0	0	27	1	3025.504	Q9BY67	Q9BY67	209	235	CADM1	Cell adhesion molecule 1	yes	yes	5	2.02E-20	150.48	258400	372650	401440	331390	246480	514850	548310	359970	321010	64923	461590	618760	280890	290980	215270	177860000			56795	5813	59701	92760	103640	103640					1
VHKTDLER	PKLIGEELAQLKEQRVHKTDLERVLEANDG	AQLKEQRVHKTDLERVLEANDGSGMLDEDE	R	V	H	E	R	V	0	1	0	1	0	0	1	0	1	0	1	1	0	0	0	0	1	0	0	1	0	0	8	1	996.53524	P54252	P54252	204	211	ATXN3	Ataxin-3	yes	yes	4	0.00047056	128.36	1153400	1154200	942420	1298800	999110	1942100	1214800	1254200	1399000	266700	1871900	1747000	1441700	1578200	847460	22885000			56796	2275	59702	92761	103641;103642;103643;103644;103645	103641					5
VHLCAAQLLQLTNLEHDVYER	IANQKGVSCRAQGWKVHLCAAQLLQLTNLE	QLLQLTNLEHDVYERLTNLQEGIIPKKKAA	K	V	H	E	R	L	2	1	1	1	1	2	2	0	2	0	5	0	0	0	0	0	1	0	1	2	0	0	21	0	2521.2747	Q9H0E3	Q9H0E3	948	968	SAP130	Histone deacetylase complex subunit SAP130	yes	yes	4	1.44E-13	155.49	756790	1140500	1350400	1095200	782400	1741000	985240	933480	1051000	637780	1278500	1375800	961450	1235600	930970	262000000			56797	5944	59703	92762	103646	103646					1
VHLDIQVGEHANDYAEIAAK	SNSTKFSLFAGGMLRVHLDIQVGEHANDYA	QVGEHANDYAEIAAKDKLSELQLRVRQLVE	R	V	H	A	K	D	4	0	1	2	0	1	2	1	2	2	1	1	0	0	0	0	0	0	1	2	0	0	20	0	2192.0862	Q9BVK6	Q9BVK6	139	158	TMED9	Transmembrane emp24 domain-containing protein 9	yes	yes	4;5	2.13E-08	140.95	290660	365190	358590	471290	348210	401150	517830	323130	356870	532120	435790	324070	330720	340940	304870	294360000			56798	5735	59704	92763;92764;92765;92766;92767;92768	103647;103648;103649;103650;103651;103652;103653	103649					7
VHLENMGSHDIVDGNHR	LENVDKALQFLKEQRVHLENMGSHDIVDGN	LENMGSHDIVDGNHRLTLGLIWTIILRFQI	R	V	H	H	R	L	0	1	2	2	0	0	1	2	3	1	1	0	1	0	0	1	0	0	0	2	0	0	17	0	1928.8911	Q01082;P11277;O15020	Q01082	128	144	SPTBN1;SPTB;SPTBN2	Spectrin beta chain, non-erythrocytic 1;Spectrin beta chain, erythrocytic;Spectrin beta chain, non-erythrocytic 2	no	no	4;5	2.62E-50	237.4	1713700	2582300	1786900	1921900	1616400	2298300	2807400	2177200	2008500	1617100	2406400	2357800	1890000	2019200	1482300	1038600000			56799	2635;385	59705;59706	92769;92770;92771	103654;103655;103656	103655			266		3
VHLFDIITQYR	DDPYFHITKTIEASRVHLFDIITQYRAIFS	EASRVHLFDIITQYRAIFSDEDPLLPPAMG	R	V	H	Y	R	A	0	1	0	1	0	1	0	0	1	2	1	0	0	1	0	0	1	0	1	1	0	0	11	0	1403.7561	Q96MW5	Q96MW5	280	290	COG8	Conserved oligomeric Golgi complex subunit 8	yes	yes	3	0.00019435	113.38	234860	303800	249350	283250	258810	322040	372470	287870	246040	260340	321810	286710	237880	268660	233790	44386000			56800	5355	59707	92772	103657	103657					1
VHLFSYPCCQPR	SHDGKLLASADDFGKVHLFSYPCCQPRALS	FGKVHLFSYPCCQPRALSHKYGGHSSHVTN	K	V	H	P	R	A	0	1	0	0	2	1	0	0	1	0	1	0	0	1	2	1	0	0	1	1	0	0	12	0	1562.7122	O95834	O95834	597	608	EML2	Echinoderm microtubule-associated protein-like 2	yes	yes	3	5.75E-22	159.94	380030	482030	472230	469770	418510	556550	571230	445930	489710	383860	515140	528310	478480	540900	368160	70541000			56801	1008	59708	92773	103658;103659	103658					2
VHLLNAHGLDEAGIDGGGIFR	KLSPENEPDLKKRIRVHLLNAHGLDEAGID	HGLDEAGIDGGGIFREFLNELLKSGFNPNQ	R	V	H	F	R	E	2	1	1	2	0	0	1	5	2	2	3	0	0	1	0	0	0	0	0	1	0	0	21	0	2160.1076	Q15386	Q15386	754	774	UBE3C	Ubiquitin-protein ligase E3C	yes	yes	4	1.47E-18	174.02	265400	274980	266350	323580	232140	319590	369970	231380	262070	221310	334890	259070	213440	212690	193590	52290000			56802	3223	59709	92774	103660	103660					1
VHLMNPMVPGLTGSK	TFAEKYLPALGYSKRVHLMNPMVPGLTGSK	VHLMNPMVPGLTGSKMSSSEEESKIDLLDR	R	V	H	S	K	M	0	0	1	0	0	0	0	2	1	0	2	1	2	0	2	1	1	0	0	2	0	0	15	0	1579.8215	P54577	P54577	208	222	YARS	Tyrosine--tRNA ligase, cytoplasmic;Tyrosine--tRNA ligase, cytoplasmic, N-terminally processed	yes	yes	3	0.016558	70.529	305930	598060	488840	381480	405930	487920	396370	452820	460210	242170	475720	708280	504800	637440	348420	41990000			56803	2281	59710	92775	103661	103661					1
VHLNTFGFFK	GRVHHLALKDDVRHKVHLNTFGFFKDGYMV	DVRHKVHLNTFGFFKDGYMVVNVSSLSLNE	K	V	H	F	K	D	0	0	1	0	0	0	0	1	1	0	1	1	0	3	0	0	1	0	0	1	0	0	10	0	1208.6342	Q5VW38	Q5VW38	54	63	GPR107	Protein GPR107	yes	yes	3	0.001114	101.3	1832900	2364700	1773900	2984400	2513600	2766200	3842400	2207800	2613500	2588200	2611500	2222500	1984100	1698800	2125800	144950000			56804	3669	59711	92776	103662	103662					1
VHLPTQPAADTYSEFHKHYAR	DTALLLPPSPRPSPRVHLPTQPAADTYSEF	PAADTYSEFHKHYARISTSPSVALSKPYMT	R	V	H	A	R	I	3	1	0	1	0	1	1	0	3	0	1	1	0	1	2	1	2	0	2	1	0	0	21	1	2467.2033	Q6W2J9	Q6W2J9	343	363	BCOR	BCL-6 corepressor	yes	yes	3	0.043755	41.763	0	0	0	0	0	0	0	0	0	0	0	0	0	0	0	0			56805	3912	59712	92777	103663	103663	523			630;1459	1
VHLQLWDTAGQER	YNAQGPNGSSGKAFKVHLQLWDTAGQERFR	FKVHLQLWDTAGQERFRSLTTAFFRDAMGF	K	V	H	E	R	F	1	1	0	1	0	2	1	1	1	0	2	0	0	0	0	0	1	1	0	1	0	0	13	0	1551.7794	O00194	O00194	68	80	RAB27B	Ras-related protein Rab-27B	yes	yes	3	0.0019452	79.886	1141400	1366900	1424400	1246600	1316200	1519700	1429700	1243900	1380000	977380	1586300	1482500	1263300	1465200	1185900	245990000			56806	231	59713	92778	103664	103664					1
VHLQSEHSK	MKILQKKQAQIVKEKVHLQSEHSKAILARS	QIVKEKVHLQSEHSKAILARSKLESLCREL	K	V	H	S	K	A	0	0	0	0	0	1	1	0	2	0	1	1	0	0	0	2	0	0	0	1	0	0	9	0	1063.5411	Q9NUQ3	Q9NUQ3	192	200	TXLNG	Gamma-taxilin	yes	yes	4	0.00069135	106.6	91050	85510	77785	65655	77870	120430	88971	74947	80585	48559	120380	95058	82929	75975	65346	5338800			56807	6429	59714	92779	103665	103665					1
VHLQTQQEVK	SCGAACCTHPLDLLKVHLQTQQEVKLRMTG	LDLLKVHLQTQQEVKLRMTGMALRVVRTDG	K	V	H	V	K	L	0	0	0	0	0	3	1	0	1	0	1	1	0	0	0	0	1	0	0	2	0	0	10	0	1208.6513	Q9UBX3	Q9UBX3	32	41	SLC25A10	Mitochondrial dicarboxylate carrier	yes	yes	3	8.52E-12	199.03	549990	670840	533320	911240	918860	890360	1020300	884460	845860	947710	861260	681610	895550	769640	703800	271560000			56808	6748	59715	92780	103666	103666					1
VHLTPYTVDSPICDFLELQR	PWGAKKPRHDLPPYRVHLTPYTVDSPICDF	YTVDSPICDFLELQRRYRSLLVPSDFLSVH	R	V	H	Q	R	R	0	1	0	2	1	1	1	0	1	1	3	0	0	1	2	1	2	0	1	2	0	0	20	0	2402.194	Q8N163	Q8N163	226	245	CCAR2	Cell cycle and apoptosis regulator protein 2	yes	yes	3	7.61E-51	237.73	714900	766890	1074700	578170	969090	675150	466100	919240	1016100	232640	732500	760190	531210	1010600	907570	217670000			56809	4393	59716	92781	103667	103667					1
VHLTPYTVDSPICDFLELQRR	PWGAKKPRHDLPPYRVHLTPYTVDSPICDF	TVDSPICDFLELQRRYRSLLVPSDFLSVHL	R	V	H	R	R	Y	0	2	0	2	1	1	1	0	1	1	3	0	0	1	2	1	2	0	1	2	0	0	21	1	2558.2951	Q8N163	Q8N163	226	246	CCAR2	Cell cycle and apoptosis regulator protein 2	yes	yes	4	5.2E-18	165.71	926960	1211700	1303100	1086600	825240	1269400	1525600	1197800	1277700	832540	1393900	1602200	1188000	1328900	909390	163390000			56810	4393	59717	92782	103668	103668					1
VHLVGIDIFTGK	VEMSTSKTGKHGHAKVHLVGIDIFTGKKYE	HAKVHLVGIDIFTGKKYEDICPSTHNMDVP	K	V	H	G	K	K	0	0	0	1	0	0	0	2	1	2	1	1	0	1	0	0	1	0	0	2	0	0	12	0	1297.7394	P63241;Q6IS14;Q9GZV4	P63241	56	67	EIF5A;EIF5AL1;EIF5A2	Eukaryotic translation initiation factor 5A-1;Eukaryotic translation initiation factor 5A-1-like;Eukaryotic translation initiation factor 5A-2	no	no	3	7.41E-13	169.65	11429000	12195000	12712000	14806000	11477000	18166000	17845000	12557000	14757000	12005000	15623000	15136000	11224000	11928000	9457000	23355000000			56811	2523;5916	59718	92783;92784;92785;92786;92787;92788	103669;103670;103671;103672;103673;103674	103670					6
VHMFEAHSDYIR	DDMQIRVFNYNTLERVHMFEAHSDYIRCIA	LERVHMFEAHSDYIRCIAVHPTQPFILTSS	R	V	H	I	R	C	1	1	0	1	0	0	1	0	2	1	0	0	1	1	0	1	0	0	1	1	0	0	12	0	1503.6929	P35606	P35606	92	103	COPB2	Coatomer subunit beta	yes	yes	4	2.08E-30	194.96	685360	796870	621980	988780	794130	813080	1102000	787150	826220	854580	851030	619680	767930	795180	599720	761030000			56812	1836	59719	92789;92790	103675;103676	103675					2
VHNDAQSFDYDHDAFLGAEEAK	EKKDRVHHEPQLSDKVHNDAQSFDYDHDAF	FDYDHDAFLGAEEAKTFDQLTPEESKERLG	K	V	H	A	K	T	4	0	1	4	0	1	2	1	2	0	1	1	0	2	0	1	0	0	1	1	0	0	22	0	2478.0724	O43852	O43852	38	59	CALU	Calumenin	yes	yes	3	1.24E-07	127.01	367650	336180	525020	688420	577750	930520	1487600	454000	708020	1280600	767590	807550	645580	464370	636820	134240000			56813	572	59720	92791	103677	103677				1767	1
VHNEGLPAPIVR	IQHQDWTGGKEFKCKVHNEGLPAPIVRTIS	KCKVHNEGLPAPIVRTISRTKGPAREPQVY	K	V	H	V	R	T	1	1	1	0	0	0	1	1	1	1	1	0	0	0	2	0	0	0	0	2	0	0	12	0	1300.7252	CON__ENSEMBL:ENSBTAP00000024466;CON__ENSEMBL:ENSBTAP00000024462	CON__ENSEMBL:ENSBTAP00000024466	205	216			yes	no	3	1.57E-22	172.13	2435400	1914000	2315700	2747600	3274100	2368500	2437300	3446900	4154000	5102900	2137700	1920800	2510200	3119100	2717700	6646900000		+	56814	106	59721	92792;92793;92794	103678;103679;103680;103681	103679					4
VHNGMDDLILDGHNILDGLR	IPMDESLQFNSSLQKVHNGMDDLILDGHNI	DDLILDGHNILDGLRTQRLTLKGTQKKILD	K	V	H	L	R	T	0	1	2	4	0	0	0	3	2	2	4	0	1	0	0	0	0	0	0	1	0	0	20	0	2216.1008	O14653	O14653	133	152	GOSR2	Golgi SNAP receptor complex member 2	yes	yes	3;4	7.36E-92	273.42	545840	705770	725750	499170	561440	885170	875930	478960	480340	507050	823370	756190	429010	585550	447280	286820000			56815	324	59722;59723	92795;92796;92797;92798	103682;103683;103684;103685	103685			241		4
VHNLITDFLALMPMK	VVSEYFYQEEFYIRRVHNLITDFLALMPMK	VHNLITDFLALMPMKVKQLRNRADEDARMI	R	V	H	M	K	V	1	0	1	1	0	0	0	0	1	1	3	1	2	1	1	0	1	0	0	1	0	0	15	0	1741.9259	Q92621	Q92621	392	406	NUP205	Nuclear pore complex protein Nup205	yes	yes	4	0.014011	67.358	170290	206890	152790	191960	186430	173220	254030	200070	199460	161940	219510	157650	136590	137270	145140	39528000			56816	4931	59724	92799	103686	103686					1
VHNPCTDNVCYSMAVTR	KNIRSHFQHVFIIVRVHNPCTDNVCYSMAV	NPCTDNVCYSMAVTRSKDAPPFGPPIPSGT	R	V	H	T	R	S	1	1	2	1	2	0	0	0	1	0	0	0	1	0	1	1	2	0	1	3	0	0	17	0	2022.871	O60292	O60292	753	769	SIPA1L3	Signal-induced proliferation-associated 1-like protein 3	yes	yes	3	2.69E-49	226.79	222440	371910	172540	185850	202280	251820	180410	202770	189290	155650	279970	133230	147050	162020	156100	26698000			56817	596	59725	92800	103687;103688	103687					2
VHPEIINENGNPSYK	GGYIPRILFLDPSGKVHPEIINENGNPSYK	VHPEIINENGNPSYKYFYVSAEQVVQGMKE	K	V	H	Y	K	Y	0	0	3	0	0	0	2	1	1	2	0	1	0	0	2	1	0	0	1	1	0	0	15	0	1709.8373	O95881	O95881	124	138	TXNDC12	Thioredoxin domain-containing protein 12	yes	yes	3;4	7.4E-14	168.5	1101800	1076200	1163300	1901400	1349100	2173700	2550000	1237000	1766600	1888500	1891900	1541900	1244100	1168200	1103500	330010000			56818	1018	59726	92801;92802	103689;103690	103689					2
VHPNSVHICAVVVEYETK	PRLQARYYSIASSSKVHPNSVHICAVVVEY	NSVHICAVVVEYETKAGRINKGVATNWLRA	K	V	H	T	K	A	1	0	1	0	1	0	2	0	2	1	0	1	0	0	1	1	1	0	1	5	0	0	18	0	2080.0412	P16435	P16435	464	481	POR	NADPH--cytochrome P450 reductase	yes	yes	4	1.32E-05	124.26	161990	172390	194210	238100	225970	209390	216260	261120	239870	193620	214140	180730	231900	268440	194530	30857000			56819	1454	59727	92803	103691	103691					1
VHPVSTMIK	SVADLAESIMKNLRRVHPVSTMIKGLYGIK	MKNLRRVHPVSTMIKGLYGIKDDVFLSVPC	R	V	H	I	K	G	0	0	0	0	0	0	0	0	1	1	0	1	1	0	1	1	1	0	0	2	0	0	9	0	1010.5583	P00338	P00338	270	278	LDHA	L-lactate dehydrogenase A chain	yes	yes	3	8.06E-07	174.41	9216300	11080000	9018000	11545000	8844500	14817000	13989000	10013000	10549000	7609800	11885000	11290000	7821700	10000000	7168700	6272300000			56820	1040	59728;59729	92804;92805;92806;92807;92808;92809;92810;92811	103692;103693;103694;103695;103696;103697;103698;103699;103700	103699			531		9
VHQDTYIR	PPGMLALDNMLYLAKVHQDTYIRIVLENSS	NMLYLAKVHQDTYIRIVLENSSREDKHECP	K	V	H	I	R	I	0	1	0	1	0	1	0	0	1	1	0	0	0	0	0	0	1	0	1	1	0	0	8	0	1030.5196	Q96JJ3	Q96JJ3	383	390	ELMO2	Engulfment and cell motility protein 2	yes	yes	3	5.9E-05	160.88	194120	244410	178880	246330	218350	251950	320840	240240	210240	191460	249850	181520	218560	195630	168450	28566000			56821	5301	59730	92812;92813	103701;103702	103701					2
VHQGRVEQCECAGGQIR	ESRYEYLEPGERWARVHQGRVEQCECAGGQ	QGRVEQCECAGGQIRCEGTRHTACLSSPCL	R	V	H	I	R	C	1	2	0	0	2	3	2	3	1	1	0	0	0	0	0	0	0	0	0	2	0	0	17	1	1982.9163	CON__ENSEMBL:ENSBTAP00000023055	CON__ENSEMBL:ENSBTAP00000023055	206	222			yes	yes	4	0.00026222	94.487	3129.5	6152.4	7562.5	6906.6	7359.9	5121.6	6086	6519.3	10744	8790.1	5734.3	5265.5	6776.3	10879	3399.7	8231200		+	56822	103	59731	92814	103703	103703					1
VHQIELAPR	EVTRDVIVRAADCKKVHQIELAPREKIVIL	AADCKKVHQIELAPREKIVILLCGRNHHVH	K	V	H	P	R	E	1	1	0	0	0	1	1	0	1	1	1	0	0	0	1	0	0	0	0	1	0	0	9	0	1061.5982	Q9Y5S2	Q9Y5S2	1281	1289	CDC42BPB	Serine/threonine-protein kinase MRCK beta	yes	yes	3	0.00038455	123.35	776090	1180600	784450	967570	806850	1144600	1414800	1051100	872730	786350	1116600	953750	973190	857870	587990	92845000			56823	7274	59732	92815	103704	103704					1
VHQLYETIQR	AKHKASVEDADTQSKVHQLYETIQRWSPIA	DTQSKVHQLYETIQRWSPIASTLPELVQRL	K	V	H	Q	R	W	0	1	0	0	0	2	1	0	1	1	1	0	0	0	0	0	1	0	1	1	0	0	10	0	1285.6779	Q13561	Q13561	309	318	DCTN2	Dynactin subunit 2	yes	yes	3	6.04E-12	201.84	2323500	3145500	3026100	3258700	2678600	4549700	5155000	3212900	3282100	3153900	4538400	4624900	3118000	3213400	2618900	1086300000			56824	2966	59733	92816	103705	103705					1
VHQYFNVGLIQPGAVK	LDKVSHTVEDCLSFKVHQYFNVGLIQPGAV	HQYFNVGLIQPGAVKVYSYYNLDETCIRFY	K	V	H	V	K	V	1	0	1	0	0	2	0	2	1	1	1	1	0	1	1	0	0	0	1	3	0	0	16	0	1768.9624	CON__Q2UVX4	CON__Q2UVX4	1462	1477			yes	yes	3	4.54E-06	131.53	7443300	5559500	7860200	10256000	10512000	6242600	8338800	8082300	10343000	24553000	6589200	4526100	5515700	5448100	8059100	1631600000		+	56825	179	59734	92817;92818	103706;103707;103708	103706					3
VHSAVITVPAYFNDSQR	LTKMKEIAEAYLGGKVHSAVITVPAYFNDS	SAVITVPAYFNDSQRQATKDAGTITGLNVL	K	V	H	Q	R	Q	2	1	1	1	0	1	0	0	1	1	0	0	0	1	1	2	1	0	1	3	0	0	17	0	1902.9588	P54652	P54652	140	156	HSPA2	Heat shock-related 70 kDa protein 2	yes	yes	3	3.51E-14	173.19	2244800	3189700	3449800	3086200	3357400	3517500	2741200	3657600	3676400	1341200	3424300	4426000	3809800	5056300	3387800	1065000000			56826	2284	59735	92819	103709;103710	103709					2
VHSDFTAAATR	KNLPERLLRERAIFKVHSDFTAAATRGAMA	AIFKVHSDFTAAATRGAMAVIDGNVMAINP	K	V	H	T	R	G	3	1	0	1	0	0	0	0	1	0	0	0	0	1	0	1	2	0	0	1	0	0	11	0	1174.5731	O75153	O75153	385	395	CLUH	Clustered mitochondria protein homolog	yes	yes	3	2.02E-40	227.81	697370	707320	494060	609260	457100	886470	798510	528860	438800	486330	951710	454470	526850	436750	367540	616010000			56827	697	59736	92820;92821	103711;103712	103712					2
VHSEAISPAPEEK	RIEPRYDIVHAVGERVHSEAISPAPEEKAV	ERVHSEAISPAPEEKAVTLRSLRSWLSLKD	R	V	H	E	K	A	2	0	0	0	0	0	3	0	1	1	0	1	0	0	2	2	0	0	0	1	0	0	13	0	1392.6885	Q9BY89	Q9BY89	743	755	KIAA1671	Uncharacterized protein KIAA1671	yes	yes	3	0.00027986	107.53	0	0	0	0	0	0	0	0	0	0	0	0	0	0	0	0			56828	5817	59737	92822	103713	103713					1
VHSEVASLQEK	SSQVCFTQNNYIQVRVHSEVASLQEKQHTT	IQVRVHSEVASLQEKQHTTTNVFHFTFMSE	R	V	H	E	K	Q	1	0	0	0	0	1	2	0	1	0	1	1	0	0	0	2	0	0	0	2	0	0	11	0	1225.6303	Q9Y305	Q9Y305	373	383	ACOT9	Acyl-coenzyme A thioesterase 9, mitochondrial	yes	yes	3	1.89E-19	212.09	490950	679390	499290	689520	614500	551340	891550	635020	613380	1053800	547000	463910	534380	591340	418930	273240000			56829	7132	59738	92823;92824	103714;103715	103714					2
VHSEVVQIR	VLASKLKESVKEKEKVHSEVVQIRSEVSQV	VKEKEKVHSEVVQIRSEVSQVKREKENIQT	K	V	H	I	R	S	0	1	0	0	0	1	1	0	1	1	0	0	0	0	0	1	0	0	0	3	0	0	9	0	1065.5931	Q9P0K7	Q9P0K7	817	825	RAI14	Ankycorbin	yes	yes	3	5.69E-13	195.17	227790	328490	287900	305830	303820	391300	426420	322570	284610	280210	353570	316180	280680	262270	232590	481310000			56830	6634	59739	92825	103716	103716					1
VHSFPTLK	IAKMDSTANEVEAVKVHSFPTLKFFPASAD	NEVEAVKVHSFPTLKFFPASADRTVIDYNG	K	V	H	L	K	F	0	0	0	0	0	0	0	0	1	0	1	1	0	1	1	1	1	0	0	1	0	0	8	0	927.5178	P07237	P07237	437	444	P4HB	Protein disulfide-isomerase	yes	yes	3	0.00036098	138.54	1559400	2094700	2211200	2583900	2426300	2985600	2856100	2331200	2242900	1869600	2528300	2408100	1901300	2433300	1881600	4987800000			56831	1180	59740	92826	103717	103717					1
VHSGEKPYQCER	DMRFIQKYHLERHKRVHSGEKPYQCERCHQ	HKRVHSGEKPYQCERCHQCFSRTDRLLRHK	R	V	H	E	R	C	0	1	0	0	1	1	2	1	1	0	0	1	0	0	1	1	0	0	1	1	0	0	12	1	1488.678	Q8NDX6	Q8NDX6	150	161	ZNF740	Zinc finger protein 740	yes	yes	4	3.62E-17	147.18	234810	358490	239780	195930	227230	352040	155320	234830	199080	53456	340940	362260	233580	295100	178210	30438000			56832	4596	59741	92827;92828;92829	103718;103719;103720	103718					3
VHSHSAEMEAQLSQALEELGGQK	QLTRRMREAEDMVQKVHSHSAEMEAQLSQA	EAQLSQALEELGGQKQRADMLEMELKMLKS	K	V	H	Q	K	Q	3	0	0	0	0	3	4	2	2	0	3	1	1	0	0	3	0	0	0	1	0	0	23	0	2478.1809	Q9Y6D9	Q9Y6D9	445	467	MAD1L1	Mitotic spindle assembly checkpoint protein MAD1	yes	yes	4	4.75E-33	206.11	163860	208000	165610	216110	184300	262720	263490	160210	193400	133290	233100	226760	147150	141740	139490	61596000			56833	7324	59742	92830	103721	103721					1
VHSPPASLVPR	LLDPMECTDTAEEQRVHSPPASLVPRIHVI	EEQRVHSPPASLVPRIHVILAQKLQHINPL	R	V	H	P	R	I	1	1	0	0	0	0	0	0	1	0	1	0	0	0	3	2	0	0	0	2	0	0	11	0	1158.6509	Q9BTE3	Q9BTE3	296	306	MCMBP	Mini-chromosome maintenance complex-binding protein	yes	yes	3	0.00054408	96.229	0	0	0	0	0	0	0	0	0	0	0	0	0	0	0	0			56834	5668	59743	92831	103722	103722					1
VHSPQQVDFR	QRQVKPKTVSEEERKVHSPQQVDFRSVLAK	EEERKVHSPQQVDFRSVLAKKGTSKTPVPE	K	V	H	F	R	S	0	1	0	1	0	2	0	0	1	0	0	0	0	1	1	1	0	0	0	2	0	0	10	0	1211.6047	Q15746	Q15746	945	954	MYLK	Myosin light chain kinase, smooth muscle;Myosin light chain kinase, smooth muscle, deglutamylated form	yes	yes	3	1.08E-16	195.51	168600	242800	161390	225860	162020	227190	275180	188440	177340	138150	234720	230990	180320	189450	132850	29657000			56835	3282	59744	92832	103723	103723					1
VHSPSGALEECYVTEIDQDK	FAVSLNGAKGAIDAKVHSPSGALEECYVTE	GALEECYVTEIDQDKYAVRFIPRENGVYLI	K	V	H	D	K	Y	1	0	0	2	1	1	3	1	1	1	1	1	0	0	1	2	1	0	1	2	0	0	20	0	2276.0267	P21333	P21333	2368	2387	FLNA	Filamin-A	yes	yes	3;4	1.84E-77	266.23	951540	1378000	933640	1398800	606580	1642700	4443700	1044300	1059400	1443200	1372100	1572100	977920	482430	742180	720870000			56836	1561	59745	92833;92834;92835;92836	103724;103725;103726;103727	103724					4
VHSPSGALEECYVTEIDQDKYAVR	FAVSLNGAKGAIDAKVHSPSGALEECYVTE	ECYVTEIDQDKYAVRFIPRENGVYLIDVKF	K	V	H	V	R	F	2	1	0	2	1	1	3	1	1	1	1	1	0	0	1	2	1	0	2	3	0	0	24	1	2765.2967	P21333	P21333	2368	2391	FLNA	Filamin-A	yes	yes	4	3.88E-45	214.14	2586400	7080400	6484800	4645000	4002800	5455500	2390000	4506600	3804700	1362600	5087700	7212700	4713200	4982800	3053300	1475800000			56837	1561	59746	92837;92838	103728;103729;103730	103729					3
VHSPSGAVEECHVSELEPDK	FAIRLNGAKGKIDAKVHSPSGAVEECHVSE	GAVEECHVSELEPDKYAVRFIPHENGVHTI	K	V	H	D	K	Y	1	0	0	1	1	0	4	1	2	0	1	1	0	0	2	3	0	0	0	3	0	0	20	0	2205.0008	O75369	O75369	2323	2342	FLNB	Filamin-B	yes	yes	4;5	2.02E-29	194.1	462160	499680	401750	512040	362110	674160	1648600	493070	560600	870620	655800	579570	501150	373570	396230	191340000			56838	727	59747	92839;92840	103731;103732;103733	103732					3
VHSPSGAVEECHVSELEPDKYAVR	FAIRLNGAKGKIDAKVHSPSGAVEECHVSE	ECHVSELEPDKYAVRFIPHENGVHTIDVKF	K	V	H	V	R	F	2	1	0	1	1	0	4	1	2	0	1	1	0	0	2	3	0	0	1	4	0	0	24	1	2694.2708	O75369	O75369	2323	2346	FLNB	Filamin-B	yes	yes	5	1.1E-150	327.3	2664600	4818600	4609300	3698400	2977700	4697800	1813200	3391900	3260700	459400	4187000	4689800	3781600	4102300	2417800	954900000			56839	727	59748	92841;92842;92843	103734;103735;103736;103737	103737					4
VHSQGPHHVCELCNK	CGKMLSSAYISDHMKVHSQGPHHVCELCNK	VHSQGPHHVCELCNKGTGEVCPMAAAAAAA	K	V	H	N	K	G	0	0	1	0	2	1	1	1	3	0	1	1	0	0	1	1	0	0	0	2	0	0	15	0	1800.8148	P56270	P56270	412	426	MAZ	Myc-associated zinc finger protein	yes	yes	5	0.00017263	103.83	126260	125970	92716	98626	91881	188380	160270	95379	81659	51339	174920	145310	93052	86093	72910	24101000			56840	2334	59749	92844	103738	103738					1
VHSYLER	QLEAPYNSDTVLVHRVHSYLERHGLINFGI	SDTVLVHRVHSYLERHGLINFGIYKRIKPL	R	V	H	E	R	H	0	1	0	0	0	0	1	0	1	0	1	0	0	0	0	1	0	0	1	1	0	0	7	0	902.46102	O60341	O60341	252	258	KDM1A	Lysine-specific histone demethylase 1A	yes	yes	3	0.0020734	114.78	446050	439760	340600	423630	507120	617800	598060	494910	542350	640530	572990	441810	558120	525180	434030	75711000			56841	602	59750	92845	103739;103740	103740					2
VHTFVVDCSNREDIYSSAK	GLEETAAKCKGLGAKVHTFVVDCSNREDIY	VVDCSNREDIYSSAKKVKAEIGDVSILVNN	K	V	H	A	K	K	1	1	1	2	1	0	1	0	1	1	0	1	0	1	0	3	1	0	1	3	0	0	19	1	2226.0375	Q8NBQ5	Q8NBQ5	87	105	HSD17B11	Estradiol 17-beta-dehydrogenase 11	yes	yes	4	6.34E-39	217.97	1272700	1708800	1840900	2160000	2126900	2229400	2335100	1579800	1847200	2023300	2338200	1712900	1137600	1514100	1779700	263350000			56842	4549	59751	92846;92847	103741;103742	103742					2
VHTGERPYCCDQCGK	FRTFAQRNSLYQHIKVHTGERPYCCDQCGK	VHTGERPYCCDQCGKQFTQLNALQRHRRIH	K	V	H	G	K	Q	0	1	0	1	3	1	1	2	1	0	0	1	0	0	1	0	1	0	1	1	0	0	15	1	1865.7607	Q9H116	Q9H116	540	554	GZF1	GDNF-inducible zinc finger protein 1	yes	yes	4	6.38E-05	119.77	192820	220080	175240	124050	117860	312260	348330	155500	121760	97984	251970	270170	143270	126660	112390	37934000			56843	5969	59752	92848	103743;103744	103743					2
VHTGFDQHEQK	KKRVEISAPSNFEHRVHTGFDQHEQKFTGL	FEHRVHTGFDQHEQKFTGLPRQWQSLIEES	R	V	H	Q	K	F	0	0	0	1	0	2	1	1	2	0	0	1	0	1	0	0	1	0	0	1	0	0	11	0	1324.616	O96013	O96013	21	31	PAK4	Serine/threonine-protein kinase PAK 4	yes	yes	4	7.2E-33	221.55	631810	830600	464380	637150	622840	1082700	1059300	663920	586320	487270	1124500	713620	572770	501770	387560	195540000			56844	1035	59753	92849	103745	103745					1
VHTGLRPYQCDSCCK	GAAFAHNYDLKNHMRVHTGLRPYQCDSCCK	VHTGLRPYQCDSCCKTFVRSDHLHRHLKKD	R	V	H	C	K	T	0	1	0	1	3	1	0	1	1	0	1	1	0	0	1	1	1	0	1	1	0	0	15	1	1879.8128	O95365	O95365	459	473	ZBTB7A	Zinc finger and BTB domain-containing protein 7A	yes	yes	4	1.24E-47	193.96	369010	449910	413820	351170	310430	627550	452910	339120	309820	190680	594980	517360	324310	352490	264940	94681000			56845	940	59754	92850	103746	103746					1
VHTIVISVQHDEEVCLDEMR	TVQYMQDRGAVLPIRVHTIVISVQHDEEVC	ISVQHDEEVCLDEMRDALKEKVIKAVVPAK	R	V	H	M	R	D	0	1	0	2	1	1	3	0	2	2	1	0	1	0	0	1	1	0	0	4	0	0	20	0	2408.1464	P31153	P31153	200	219	MAT2A	S-adenosylmethionine synthase isoform type-2	yes	yes	4	3.3E-50	224.89	106070	138320	149460	115090	131800	149430	117830	138560	140610	94195	134060	174020	148620	167490	118580	27972000			56846	1764	59755	92851	103747	103747					1
VHTIVISVQHDEEVCLDEMRDALK	TVQYMQDRGAVLPIRVHTIVISVQHDEEVC	HDEEVCLDEMRDALKEKVIKAVVPAKYLDE	R	V	H	L	K	E	1	1	0	3	1	1	3	0	2	2	2	1	1	0	0	1	1	0	0	4	0	0	24	1	2835.3895	P31153	P31153	200	223	MAT2A	S-adenosylmethionine synthase isoform type-2	yes	yes	5;6	7.83E-100	286.38	240340	197110	148430	237660	205680	281870	285250	195500	178050	183250	317240	178420	145290	170000	165840	670410000			56847	1764	59756	92852;92853;92854	103748;103749;103750	103748					3
VHTQETSEGLDSSSK	DGVGPPLTKGKAKSKVHTQETSEGLDSSSK	VHTQETSEGLDSSSKSLELKVAFSKLTVQE	K	V	H	S	K	S	0	0	0	1	0	1	2	1	1	0	1	1	0	0	0	4	2	0	0	1	0	0	15	0	1603.7326	Q8NEC7	Q8NEC7	221	235	GSTCD	Glutathione S-transferase C-terminal domain-containing protein	yes	yes	3	1.72E-09	157.58	77566	90264	66418	82973	65434	126040	122810	73957	64358	65684	109260	91295	57570	59174	48435	20414000			56848	4604	59757	92855	103751	103751					1
VHTVMTLEQQDMVCYTAQTLVR	GSVGITDPCESGNFRVHTVMTLEQQDMVCY	EQQDMVCYTAQTLVRILSHGGFRKILGQEG	R	V	H	V	R	I	1	1	0	1	1	3	1	0	1	0	2	0	2	0	0	0	4	0	1	4	0	0	22	0	2622.2604	Q12905	Q12905	298	319	ILF2	Interleukin enhancer-binding factor 2	yes	yes	3	2.6E-51	207.07	0	0	0	0	0	0	0	0	0	0	0	0	0	0	0	0			56849	2834	59758	92856	103752	103752					1
VHTVPLDAR	KKLAKRNAAAKMLLRVHTVPLDARDGNEVE	AKMLLRVHTVPLDARDGNEVEPDDDHFSIG	R	V	H	A	R	D	1	1	0	1	0	0	0	0	1	0	1	0	0	0	1	0	1	0	0	2	0	0	9	0	1006.556	Q15633	Q15633	225	233	TARBP2	RISC-loading complex subunit TARBP2	yes	yes	3	1.47E-06	143.7	189400	203520	147190	164330	150750	253130	266160	160970	168770	154510	241360	158980	159040	166320	147580	45298000			56850	3264	59759	92857	103753	103753					1
VHVCAECGK	DNSAMRKHLHTHGPRVHVCAECGKAFVESS	HTHGPRVHVCAECGKAFVESSKLKRHQLVH	R	V	H	G	K	A	1	0	0	0	2	0	1	1	1	0	0	1	0	0	0	0	0	0	0	2	0	0	9	0	1058.4637	P25490;O15391	P25490	324	332	YY1;YY2	Transcriptional repressor protein YY1;Transcription factor YY2	yes	no	3	8.43E-07	156.35	2515600	2888800	2691200	2788800	1932300	3796000	3824900	2336800	2158000	1361300	3595700	2878200	2317000	2177900	1517400	308680000			56851	1641	59760	92858;92859	103754;103755	103754					2
VHVDCMTSQK	FVEALGQIGPAPPLKVHVDCMTSQKLVRLP	APPLKVHVDCMTSQKLVRLPGLIDVHVHLR	K	V	H	Q	K	L	0	0	0	1	1	1	0	0	1	0	0	1	1	0	0	1	1	0	0	2	0	0	10	0	1203.5376	P27708	P27708	1451	1460	CAD	CAD protein;Glutamine-dependent carbamoyl-phosphate synthase;Aspartate carbamoyltransferase;Dihydroorotase	yes	yes	3	7.82E-09	169.93	1982200	2739500	2655900	3236200	2733700	3707600	3793800	2780800	3042000	2676300	3194700	2406800	2253000	2316900	2375600	698570000			56852	1681	59761;59762	92860;92861;92862;92863	103756;103757;103758;103759	103759			1250		4
VHVGDEDFVHLR	SFKSQVVAGTNYFIKVHVGDEDFVHLRVFQ	FIKVHVGDEDFVHLRVFQSLPHENKPLTLS	K	V	H	L	R	V	0	1	0	2	0	0	1	1	2	0	1	0	0	1	0	0	0	0	0	3	0	0	12	0	1421.7052	P04080	P04080	57	68	CSTB	Cystatin-B	yes	yes	4	2.47E-17	181.31	1242900	1457700	1127900	1639400	1058700	2189200	2848100	1130300	1026900	1320200	1866000	1220900	1273800	809950	752090	2995100000			56853	1103	59763	92864;92865	103760;103761	103760					2
VHVIFNYK	NIMFGPDICGPGTKKVHVIFNYKGKNVLIN	CGPGTKKVHVIFNYKGKNVLINKDIRCKDD	K	V	H	Y	K	G	0	0	1	0	0	0	0	0	1	1	0	1	0	1	0	0	0	0	1	2	0	0	8	0	1018.56	P27797	P27797	144	151	CALR	Calreticulin	yes	yes	3	0.0006457	129.4	2041700	2153100	2027800	2707700	2453100	2931500	3457500	2381100	2818300	3855400	2750400	2373600	2053900	2346700	2068000	2339700000			56854	1682	59764	92866	103762	103762					1
VHVLWWNESADSR	KLVGVFHTEYGALNRVHVLWWNESADSRAA	NRVHVLWWNESADSRAAGRHKSHEDPRVVA	R	V	H	S	R	A	1	1	1	1	0	0	1	0	1	0	1	0	0	0	0	2	0	2	0	2	0	0	13	0	1597.7637	Q9UFN0;Q9BS92	Q9UFN0	194	206	NIPSNAP3A;NIPSNAP3B	Protein NipSnap homolog 3A;Protein NipSnap homolog 3B	yes	no	3	0.00035558	91.939	1425800	1510000	1218500	1535300	1391800	1805600	1929200	1498000	1504600	1623400	1638300	1392500	1269600	1374800	1085700	336270000			56855	6767	59765	92867	103763	103763					1
VHVPGPECR	RRDTEQRRSYQQQRKVHVPGPECRDLTSYA	YQQQRKVHVPGPECRDLTSYAINPERFREE	K	V	H	C	R	D	0	1	0	0	1	0	1	1	1	0	0	0	0	0	2	0	0	0	0	2	0	0	9	0	1049.5076	Q5T5X7	Q5T5X7	660	668	BEND3	BEN domain-containing protein 3	yes	yes	3	0.034415	54.191	97705	136710	128770	144300	123560	178190	200490	143770	165780	161080	171410	167280	138830	135240	112240	27740000			56856	3612	59766	92868	103764	103764					1
VHVPTDPPR	SVGALYTTSTDKTIRVHVPTDPPRTICTRR	TDKTIRVHVPTDPPRTICTRRHDNGLNRVC	R	V	H	P	R	T	0	1	0	1	0	0	0	0	1	0	0	0	0	0	3	0	1	0	0	2	0	0	9	0	1016.5403	Q5XUX1	Q5XUX1	413	421	FBXW9	F-box/WD repeat-containing protein 9	yes	yes	3	0.0039445	76.679	0	0	0	0	0	0	0	0	0	0	0	0	0	0	0	0			56857	3692	59767	92869	103765	103765					1
VHVPVLGLVQNMSVFQCPK	IALMDAHKGAEMFRRVHVPVLGLVQNMSVF	VLGLVQNMSVFQCPKCKHKTHIFGADGARK	R	V	H	P	K	C	0	0	1	0	1	2	0	1	1	0	2	1	1	1	2	1	0	0	0	5	0	0	19	0	2151.1333	Q8TB37	Q8TB37	228	246	NUBPL	Iron-sulfur protein NUBPL	yes	yes	3	3.9E-15	166.35	108980	189160	175090	187670	175750	215200	208280	146530	166380	129380	192390	185830	151740	188010	134830	27291000			56858	4676	59768	92870	103766	103766					1
VHVQFFDDSPTR	PFDGTFIREKGKSVRVHVQFFDDSPTRGWV	SVRVHVQFFDDSPTRGWVSKRLLKPYTGSK	R	V	H	T	R	G	0	1	0	2	0	1	0	0	1	0	0	0	0	2	1	1	1	0	0	2	0	0	12	0	1446.6892	P52701	P52701	129	140	MSH6	DNA mismatch repair protein Msh6	yes	yes	3	1.04E-55	230.81	712420	754070	476400	625380	667260	1006300	941660	550100	626060	778380	1012500	519740	494230	491460	496400	473630000			56859	2226	59769	92871	103767	103767					1
VHVTQEDFEMAVAK	GVCTEAGMYALRERRVHVTQEDFEMAVAKV	RVHVTQEDFEMAVAKVMQKDSEKNMSIKKL	R	V	H	A	K	V	2	0	0	1	0	1	2	0	1	0	0	1	1	1	0	0	1	0	0	3	0	0	14	0	1602.7712	P62195	P62195	376	389	PSMC5	26S protease regulatory subunit 8	yes	yes	4	1.62E-09	153.39	98056	105780	113880	107310	103660	133740	114450	98357	93551	98918	107060	78896	89755	100110	74601	18895000			56860	2448	59770	92872	103768	103768					1
VHYENNSPFLTITSMTR	GPFRDVPAYSQDTFKVHYENNSPFLTITSM	YENNSPFLTITSMTRVIEVSHWGNIAVEEN	K	V	H	T	R	V	0	1	2	0	0	0	1	0	1	1	1	0	1	1	1	2	3	0	1	1	0	0	17	0	2008.9677	P04843	P04843	216	232	RPN1	Dolichyl-diphosphooligosaccharide--protein glycosyltransferase subunit 1	yes	yes	3	1.2E-13	162.41	779000	1203100	1109200	1254100	950970	1341500	1389700	896900	1074900	1005900	1150100	1315900	898750	1113500	747530	488870000			56861	1124	59771	92873	103769	103769					1
VHYGFILK	YEEVLSVTPNDGFAKVHYGFILKAQNKIAE	PNDGFAKVHYGFILKAQNKIAESIPYLKEG	K	V	H	L	K	A	0	0	0	0	0	0	0	1	1	1	1	1	0	1	0	0	0	0	1	1	0	0	8	0	975.55419	Q12797	Q12797	492	499	ASPH	Aspartyl/asparaginyl beta-hydroxylase	yes	yes	3	0.0001175	148.07	4406600	7413300	7398100	8010100	7718100	8130200	9193200	6740100	7385500	6181300	6818300	6991000	6131900	7160900	6333400	2088600000			56862	2812	59772	92874;92875	103770;103771	103770					2
VHYLFGGNPGK	CPRFAHQLVYDELHKVHYLFGGNPGKSCSP	ELHKVHYLFGGNPGKSCSPKMRLDDFWSLK	K	V	H	G	K	S	0	0	1	0	0	0	0	3	1	0	1	1	0	1	1	0	0	0	1	1	0	0	11	0	1187.6087	Q9UL63	Q9UL63	597	607	MKLN1	Muskelin	yes	yes	3	0.00058883	77.14	681140	729550	557980	568650	469990	1098400	871960	571260	526670	450530	999040	687000	552440	527100	411350	60670000			56863	6926	59773	92876	103772	103772					1
VIAAEGEMNASR	AMAAEAEASREARAKVIAAEGEMNASRALK	RAKVIAAEGEMNASRALKEASMVITESPAA	K	V	I	S	R	A	3	1	1	0	0	0	2	1	0	1	0	0	1	0	0	1	0	0	0	1	0	0	12	0	1246.5976	P27105	P27105	221	232	STOM	Erythrocyte band 7 integral membrane protein	yes	yes	2;3	9.47E-46	268.73	807150	1369000	1189400	1206700	1267600	1334500	1717800	1122500	1092500	1093100	1196900	1174100	1042600	923420	1086000	267620000			56864	1669	59774;59775	92877;92878;92879	103773;103774;103775	103775			1237		3
VIAALLQTMEDQGNQR	ATDFAPGFQKKFHEKVIAALLQTMEDQGNQ	IAALLQTMEDQGNQRVQAHAAAALINFTED	K	V	I	Q	R	V	2	1	1	1	0	3	1	1	0	1	2	0	1	0	0	0	1	0	0	1	0	0	16	0	1785.9043	O00410	O00410	442	457	IPO5	Importin-5	yes	yes	3	3.85E-71	278.82	1093300	1135700	796950	1128700	1072500	1456600	1414800	1083300	1032400	873580	1538500	772860	772170	1015900	718250	972920000			56865	259	59776	92880	103776	103776					1
VIAAMTVGK	LNNEKKEKRKEAVKKVIAAMTVGKDVSSLF	KEAVKKVIAAMTVGKDVSSLFPDVVNCMQT	K	V	I	G	K	D	2	0	0	0	0	0	0	1	0	1	0	1	1	0	0	0	1	0	0	2	0	0	9	0	888.51027	P63010	P63010	37	45	AP2B1	AP-2 complex subunit beta	yes	yes	3	0.0083323	83.005	640350	735880	573950	731400	587590	956530	1067700	638630	607860	664830	876160	596730	518450	519290	428140	90443000			56866	2510	59777	92881	103777	103777					1
VIAATNRVDILDPALLR	LLNQLDGFQPNTQVKVIAATNRVDILDPAL	AATNRVDILDPALLRSGRLDRKIEFPMPNE	K	V	I	L	R	S	3	2	1	2	0	0	0	0	0	2	3	0	0	0	1	0	1	0	0	2	0	0	17	1	1849.0785	P17980	P17980	328	344	PSMC3	26S protease regulatory subunit 6A	yes	yes	3	0.00025786	92.671	0	0	0	0	0	0	0	0	0	0	0	0	0	0	0	0			56867	1485	59778	92882	103778	103778					1
VIACDGGGGALGHPK	IDLIAEQPVSEVETRVIACDGGGGALGHPK	VIACDGGGGALGHPKVYINLDKETKTGTCG	R	V	I	P	K	V	2	0	0	1	1	0	0	5	1	1	1	1	0	0	1	0	0	0	0	1	0	0	15	0	1407.6929	O75380	O75380	84	98	NDUFS6	NADH dehydrogenase [ubiquinone] iron-sulfur protein 6, mitochondrial	yes	yes	3	1.19E-13	162.94	3925900	5480700	4446600	5330700	5024700	6032600	5565800	5120600	5194400	3215300	5683000	5701800	5007100	6137200	3965300	2782900000			56868	730	59779	92883;92884	103779;103780	103780					2
VIADNVK	REAGITEKVVFEQTKVIADNVKDWSKVVLA	KVVFEQTKVIADNVKDWSKVVLAYEPVWAI	K	V	I	V	K	D	1	0	1	1	0	0	0	0	0	1	0	1	0	0	0	0	0	0	0	2	0	0	7	0	757.4334	P60174	P60174	150	156	TPI1	Triosephosphate isomerase	yes	yes	2;3	0.002187	129.4	5678300	7408700	6609300	7864000	5020000	9199300	10005000	5786900	7046100	4160800	8438600	8241800	5076600	4918500	4495500	10861000000			56869	2373	59780	92885;92886;92887;92888	103781;103782;103783;103784	103783					4
VIADNVKDWSK	REAGITEKVVFEQTKVIADNVKDWSKVVLA	EQTKVIADNVKDWSKVVLAYEPVWAIGTGK	K	V	I	S	K	V	1	0	1	2	0	0	0	0	0	1	0	2	0	0	0	1	0	1	0	2	0	0	11	1	1273.6667	P60174	P60174	150	160	TPI1	Triosephosphate isomerase	yes	yes	3	0.0017584	93.959	6763500	19007000	28395000	9300100	10111000	13682000	6629500	17738000	18657000	3228200	9408100	33993000	16093000	39133000	12183000	1746800000			56870	2373	59781	92889	103785;103786	103786					2
VIAEGDLGIVEK	SAYSIAQKAGMIVRRVIAEGDLGIVEKTCA	VRRVIAEGDLGIVEKTCATDLQTKADRLAQ	R	V	I	E	K	T	1	0	0	1	0	0	2	2	0	2	1	1	0	0	0	0	0	0	0	2	0	0	12	0	1241.6867	O95861	O95861	29	40	BPNT1	3(2),5-bisphosphate nucleotidase 1	yes	yes	3	1.06E-05	127.87	659610	846280	655740	859000	456350	898690	1009900	606730	737590	446770	930520	611160	499150	501250	400550	108240000			56871	1014	59782	92890	103787	103787					1
VIAGLYQR	RILELSGSSSEDSEKVIAGLYQRAFQHLSE	SSEDSEKVIAGLYQRAFQHLSEAVQAAEEE	K	V	I	Q	R	A	1	1	0	0	0	1	0	1	0	1	1	0	0	0	0	0	0	0	1	1	0	0	8	0	918.5287	P78527	P78527	3373	3380	PRKDC	DNA-dependent protein kinase catalytic subunit	yes	yes	2	0.00019891	153.67	4663300	6329800	4172100	5952500	4784900	6935000	9783600	4686500	5057300	4688500	6127300	4806000	4477400	3834600	3795100	1153200000			56872	2563	59783	92891;92892	103788;103789	103788					2
VIAHSEYQK	SAEERLRQSRVLSQKVIAHSEYQKSKRISI	RVLSQKVIAHSEYQKSKRISIFLSMQDEIE	K	V	I	Q	K	S	1	0	0	0	0	1	1	0	1	1	0	1	0	0	0	1	0	0	1	1	0	0	9	0	1073.5506	P49914	P49914	40	48	MTHFS	5-formyltetrahydrofolate cyclo-ligase	yes	yes	3	3.43E-07	187.22	6678200	6980700	5121900	7398100	5398400	9051900	8682700	5860200	5734400	5205800	8345600	5342600	5314000	5591100	4211500	1165400000			56873	2125	59784	92893;92894;92895;92896	103790;103791;103792;103793	103790					4
VIAHTQMR	EKDFSSMKKYCQVIRVIAHTQMRLLPLRQK	KYCQVIRVIAHTQMRLLPLRQKKAHLMEIQ	R	V	I	M	R	L	1	1	0	0	0	1	0	0	1	1	0	0	1	0	0	0	1	0	0	1	0	0	8	0	954.50692	P39023	P39023	162	169	RPL3	60S ribosomal protein L3	yes	yes	3	0.00049475	117.1	156290	175600	139840	141220	149640	203930	173610	127080	153400	93357	221810	190310	132680	151480	128420	7064600			56874	1890	59785	92897	103794	103794					1
VIAINVDDPDAANYNDINDVK	LGILAMIDEGETDWKVIAINVDDPDAANYN	DDPDAANYNDINDVKRLKPGYLEATVDWFR	K	V	I	V	K	R	3	0	4	5	0	0	0	0	0	3	0	1	0	0	1	0	0	0	1	3	0	0	21	0	2287.0968	Q15181	Q15181	156	176	PPA1	Inorganic pyrophosphatase	yes	yes	3	3.48E-24	186.83	567080	525870	543660	856330	492070	1033000	1190100	548330	684430	595140	989730	716060	455550	371520	428800	1444800000			56875	3196	59786	92898	103795;103796	103795					2
VIAPNPAQLQGQR	SATNTTLPHMLMSQRVIAPNPAQLQGQRGP	QRVIAPNPAQLQGQRGPPKPGLVRTTTPNM	R	V	I	Q	R	G	2	1	1	0	0	3	0	1	0	1	1	0	0	0	2	0	0	0	0	1	0	0	13	0	1390.7681	Q8WXI9	Q8WXI9	265	277	GATAD2B	Transcriptional repressor p66-beta	yes	yes	2	8.88E-08	144.5	0	0	0	0	0	0	0	0	0	0	0	0	0	0	0	0			56876	4864	59787	92899	103797	103797					1
VIAQLSECEK	GKDDYKKQKETELNKVIAQLSECEKHKEKI	TELNKVIAQLSECEKHKEKINEDMRLMRQD	K	V	I	E	K	H	1	0	0	0	1	1	2	0	0	1	1	1	0	0	0	1	0	0	0	1	0	0	10	0	1175.5856	Q92878	Q92878	983	992	RAD50	DNA repair protein RAD50	yes	yes	3	1.64E-06	152.54	722590	911240	798360	861090	692800	1143200	1340700	718200	784130	491970	1034200	1027700	660620	705700	622530	154040000			56877	4969	59788	92900	103798	103798					1
VIASELGSMPELK	RKHFEANNGKLPDNKVIASELGSMPELKKY	NKVIASELGSMPELKKYMKKVMPFVAMIKE	K	V	I	L	K	K	1	0	0	0	0	0	2	1	0	1	2	1	1	0	1	2	0	0	0	1	0	0	13	0	1372.7272	Q9P2J5	Q9P2J5	971	983	LARS	Leucine--tRNA ligase, cytoplasmic	yes	yes	3	0.0021068	92.856	1449800	2215000	1854600	1941200	1769800	2592300	2589000	1723700	1971700	1551600	2239400	1993600	1556100	1764000	1463600	157020000			56878	6681	59789	92901;92902	103799;103800;103801	103800					3
VIAVADDFCK	DGTDINALVRSHNRKVIAVADDFCKVHLFQ	SHNRKVIAVADDFCKVHLFQYPCSKAKAPS	K	V	I	C	K	V	2	0	0	2	1	0	0	0	0	1	0	1	0	1	0	0	0	0	0	2	0	0	10	0	1136.5536	Q9HC35	Q9HC35	803	812	EML4	Echinoderm microtubule-associated protein-like 4	yes	yes	3	4.77E-06	145.72	729150	862730	839070	987670	683040	1145400	998840	729590	780930	394090	1000700	627530	547540	596690	592180	153430000			56879	6225	59790	92903;92904	103802;103803;103804	103802					3
VICAEEPYICK	LVSRHPFPGPGLAIRVICAEEPYICKDFPE	LAIRVICAEEPYICKDFPETNNILKIVADF	R	V	I	C	K	D	1	0	0	0	2	0	2	0	0	2	0	1	0	0	1	0	0	0	1	1	0	0	11	0	1380.6418	P49915	P49915	447	457	GMPS	GMP synthase [glutamine-hydrolyzing]	yes	yes	2;3	9.41E-11	204.07	2046700	2007800	1286500	1899100	1562900	2877000	2318100	1395000	1755200	911330	2627600	1467300	1237700	1368700	1204600	826400000			56880	2126	59791	92905;92906;92907;92908	103805;103806;103807;103808	103807					4
VICCTEDMLEK	EAEREGATEEAVRERVICCTEDMLEKDLRD	VRERVICCTEDMLEKDLRDNRSIGDLGARH	R	V	I	E	K	D	0	0	0	1	2	0	2	0	0	1	1	1	1	0	0	0	1	0	0	1	0	0	11	0	1396.6037	Q9BV20	Q9BV20	125	135	MRI1	Methylthioribose-1-phosphate isomerase	yes	yes	3	4.5E-05	104.82	188220	210570	161230	217910	157620	282390	302400	188310	221140	136810	243820	185940	172190	206520	138470	42752000			56881	5713	59792	92909	103809	103809					1
VICILSHPIK	SYVKDRVEKVGQVIRVICILSHPIKNTNDA	GQVIRVICILSHPIKNTNDANSCQIIIPQN	R	V	I	I	K	N	0	0	0	0	1	0	0	0	1	3	1	1	0	0	1	1	0	0	0	1	0	0	10	0	1178.6845	P50395	P50395	300	309	GDI2	Rab GDP dissociation inhibitor beta	yes	yes	3	0.00013229	125.75	2855900	3260700	1820200	2897700	1758500	3670100	3302200	2172800	2095200	1891400	2955700	2024100	1605500	1569900	1462600	3659400000			56882	2136	59793	92910	103810	103810					1
VICKEEPVSEVK	LPEGIKEEEERWRRKVICKEEPVSEVKETS	RRKVICKEEPVSEVKETSTTVEEATTIVKP	K	V	I	V	K	E	0	0	0	0	1	0	3	0	0	1	0	2	0	0	1	1	0	0	0	3	0	0	12	1	1415.733	Q8N3X1	Q8N3X1	345	356	FNBP4	Formin-binding protein 4	yes	yes	3	0.003355	84.753	202940	241890	218140	270090	204230	387780	242260	178840	229480	69669	324380	261400	173300	178310	162850	11298000			56883	4436	59794	92911	103811	103811					1
VICVQPVVK	KTIGVWSPSPPSCKKVICVQPVVKDGKITS	PPSCKKVICVQPVVKDGKITSGFGPIYTYQ	K	V	I	V	K	D	0	0	0	0	1	1	0	0	0	1	0	1	0	0	1	0	0	0	0	4	0	0	9	0	1040.6052	CON__Q28065	CON__Q28065	237	245			yes	yes	3	0.022793	70.919	980940	1104900	1239000	1321500	1185700	1388000	1623000	1182600	1354600	1660700	1449500	1311800	1140300	1342300	1103000	81900000		+	56884	164	59795	92912	103812	103812					1
VIDDTNITR	AMRQSVENDIHGLRKVIDDTNITRLQLETE	IHGLRKVIDDTNITRLQLETEIEALKEELL	K	V	I	T	R	L	0	1	1	2	0	0	0	0	0	2	0	0	0	0	0	0	2	0	0	1	0	0	9	0	1045.5404	P05783	P05783	188	196	KRT18	Keratin, type I cytoskeletal 18	yes	yes	2	1.71E-05	172.23	22948000	33330000	34643000	39457000	34675000	35775000	36068000	36758000	35149000	38755000	30480000	41278000	62149000	52946000	30217000	58164000000			56885	1150	59796	92913;92914	103813;103814;103815;103816	103813					4
VIDFDENTALDDAEEESFR	DTVTWDEYNIQMYDRVIDFDENTALDDAEE	DENTALDDAEEESFRKLHLKDKKRFEKANQ	R	V	I	F	R	K	2	1	1	4	0	0	4	0	0	1	1	0	0	2	0	1	1	0	0	1	0	0	19	0	2213.9601	Q14257	Q14257	130	148	RCN2	Reticulocalbin-2	yes	yes	2;3	1.75E-76	318.95	103030	182770	188380	131500	211420	150920	152130	215620	232750	80333	150650	247980	232570	385790	217570	34289000			56886	3065	59797	92915;92916	103817;103818	103818					2
VIDFDENTALDDAEEESFRK	DTVTWDEYNIQMYDRVIDFDENTALDDAEE	ENTALDDAEEESFRKLHLKDKKRFEKANQD	R	V	I	R	K	L	2	1	1	4	0	0	4	0	0	1	1	1	0	2	0	1	1	0	0	1	0	0	20	1	2342.055	Q14257	Q14257	130	149	RCN2	Reticulocalbin-2	yes	yes	3;4	8.71E-104	291.69	636430	776410	728600	1125100	1231200	1078400	1403600	1055900	1059200	1253900	1068900	805410	897220	862010	862230	524350000			56887	3065	59798	92917;92918;92919	103819;103820;103821	103819					3
VIDGLETLDELEK	GKQPHLDMKYTVFGKVIDGLETLDELEKLP	GKVIDGLETLDELEKLPVNEKTYRPLNDVH	K	V	I	E	K	L	0	0	0	2	0	0	3	1	0	1	3	1	0	0	0	0	1	0	0	1	0	0	13	0	1472.761	Q9H2H8	Q9H2H8	121	133	PPIL3	Peptidyl-prolyl cis-trans isomerase-like 3	yes	yes	2	1.98E-18	217.83	62836	62085	51296	82791	60346	128030	220650	57974	78220	128790	122980	82866	55681	45897	46090	7910500			56888	6000	59799	92920	103822	103822					1
VIDGPHSGREGEIR	LDSEQNNIHVKDIVKVIDGPHSGREGEIRH	KVIDGPHSGREGEIRHLFRSFAFLHCKKLV	K	V	I	I	R	H	0	2	0	1	0	0	2	3	1	2	0	0	0	0	1	1	0	0	0	1	0	0	14	1	1520.7696	O00267	O00267	602	615	SUPT5H	Transcription elongation factor SPT5	yes	yes	3	2.01E-05	128.35	295040	331090	220020	286990	258920	411200	440410	252730	221970	213780	465110	269900	226780	241620	203070	19458000			56889	245	59800	92921	103823;103824	103823					2
VIDGQDLLPLLLGTAQHSDHEFLMHYCER	PTVVRLAGGEVPQDRVIDGQDLLPLLLGTA	AQHSDHEFLMHYCERFLHAARWHQRDRGTM	R	V	I	E	R	F	1	1	0	3	1	2	2	2	3	1	6	0	1	1	1	1	1	0	1	1	0	0	29	0	3406.6438	P51690	P51690	431	459	ARSE	Arylsulfatase E	yes	yes	5	4.98E-42	200.47	180420	260340	218180	178940	178350	256490	259360	210630	210830	206890	227880	221850	194210	193140	178200	264400000			56890	2192	59801	92922	103825;103826	103825					2
VIDHTPVEK	MPCVVLTRVKEKEGKVIDHTPVEKLKAKLD	KEKEGKVIDHTPVEKLKAKLDNDTVKSSAL	K	V	I	E	K	L	0	0	0	1	0	0	1	0	1	1	0	1	0	0	1	0	1	0	0	2	0	0	9	0	1036.5553	Q96T58	Q96T58	890	898	SPEN	Msx2-interacting protein	yes	yes	3	0.006134	81.95	0	0	0	0	0	0	0	0	0	0	0	0	0	0	0	0			56891	5469	59802	92923	103827	103827					1
VIDLTRNEATVETLTETK	LDLLMQKIGMRGKPKVIDLTRNEATVETLT	LTRNEATVETLTETKIHCETDEKDFYLYYF	K	V	I	T	K	I	1	1	1	1	0	0	3	0	0	1	2	1	0	0	0	0	5	0	0	2	0	0	18	1	2032.0688	Q9GZR7	Q9GZR7	550	567	DDX24	ATP-dependent RNA helicase DDX24	yes	yes	3;4	6.98E-30	208.2	588940	620460	382920	249240	291850	866430	1011300	411720	229250	279660	842380	487660	413590	235130	229080	130920000			56892	5905	59803	92924;92925;92926	103828;103829;103830	103828					3
VIDNFTSQLK	KELEVLQAKCNEQTKVIDNFTSQLKATEEK	NEQTKVIDNFTSQLKATEEKLLDLDALRKA	K	V	I	L	K	A	0	0	1	1	0	1	0	0	0	1	1	1	0	1	0	1	1	0	0	1	0	0	10	0	1163.6186	P30622	P30622	758	767	CLIP1	CAP-Gly domain-containing linker protein 1	yes	yes	2	1.79E-08	187.97	1441400	2495600	1840000	1628000	1454100	2169300	2283400	1710300	1698400	961690	2187400	2805700	1711300	1804900	1234500	120460000			56893	1753	59804	92927	103831	103831					1
VIDPATATSVDLR	YSSLLSPMSVNAVMKVIDPATATSVDLRDI	MKVIDPATATSVDLRDIKIVKKLGGTIDDC	K	V	I	L	R	D	2	1	0	2	0	0	0	0	0	1	1	0	0	0	1	1	2	0	0	2	0	0	13	0	1356.7249	P50991	P50991	194	206	CCT4	T-complex protein 1 subunit delta	yes	yes	2	4.98E-31	228.13	1308300	1264900	957960	1213500	1319200	1517600	1295900	1169400	1178600	1179100	1261200	962040	966400	1158700	1140700	1470300000			56894	2162	59805	92928	103832	103832					1
VIDPATATSVDLRDIK	YSSLLSPMSVNAVMKVIDPATATSVDLRDI	IDPATATSVDLRDIKIVKKLGGTIDDCELV	K	V	I	I	K	I	2	1	0	3	0	0	0	0	0	2	1	1	0	0	1	1	2	0	0	2	0	0	16	1	1712.9309	P50991	P50991	194	209	CCT4	T-complex protein 1 subunit delta	yes	yes	3	2.19E-53	243.99	8404400	10559000	12888000	12344000	11550000	20486000	15209000	8855000	12517000	5958000	16100000	10889000	10026000	10958000	10267000	3122100000			56895	2162	59806	92929	103833;103834	103833					2
VIDPVAPR	VVNMEWDKIWAFNKKVIDPVAPRYVALLKK	IWAFNKKVIDPVAPRYVALLKKEVIPVNVP	K	V	I	P	R	Y	1	1	0	1	0	0	0	0	0	1	0	0	0	0	2	0	0	0	0	2	0	0	8	0	865.50215	P07814	P07814	499	506	EPRS	Bifunctional glutamate/proline--tRNA ligase;Glutamate--tRNA ligase;Proline--tRNA ligase	yes	yes	2	0.0012887	126.67	2860300	4162200	3076300	3439800	3894800	3862800	4522700	3576400	3296700	3352600	3874200	3247400	3703600	3782900	3014600	646450000			56896	1194	59807	92930	103835	103835					1
VIDQDTAK	SYTFEKDFSRGLNVRVIDQDTAKILESERF	SRGLNVRVIDQDTAKILESERFDTHEYRNE	R	V	I	A	K	I	1	0	0	2	0	1	0	0	0	1	0	1	0	0	0	0	1	0	0	1	0	0	8	0	888.45526	Q9UHN6	Q9UHN6	271	278	TMEM2	Transmembrane protein 2	yes	yes	2	0.0012441	135.79	778110	909030	792900	952390	1040400	1241000	1146500	763820	782750	770160	1125500	677520	660200	631200	762780	70539000			56897	6811	59808	92931	103836	103836					1
VIDQHGCEAIAR	DVYDIASLVGHEFERVIDQHGCEAIARLMP	FERVIDQHGCEAIARLMPKVVRVLEILEVL	R	V	I	A	R	L	2	1	0	1	1	1	1	1	1	2	0	0	0	0	0	0	0	0	0	1	0	0	12	0	1367.6616	Q5EBL4	Q5EBL4	41	52	RILPL1	RILP-like protein 1	yes	yes	3	5.56E-22	153.64	590060	720190	583690	732680	649540	954470	1043500	632990	682350	440710	1013900	863690	581380	619920	437530	67776000			56898	3522	59809	92932	103837	103837					1
VIDRELYQQLQR	GLRSLVPAAELLESRVIDRELYQQLQRGER	ESRVIDRELYQQLQRGERSVRDVAEVDTVR	R	V	I	Q	R	G	0	2	0	1	0	3	1	0	0	1	2	0	0	0	0	0	0	0	1	1	0	0	12	1	1559.842	Q15149	Q15149	3128	3139	PLEC	Plectin	yes	yes	3	3.44E-30	225.79	7198500	11457000	9881600	9457500	7636100	13088000	13152000	8817300	9330500	5807700	11132000	11716000	8807800	8768000	6879100	16916000000			56899	3190	59810	92933;92934;92935	103838;103839;103840	103839					3
VIDRELYQQLQRGER	GLRSLVPAAELLESRVIDRELYQQLQRGER	VIDRELYQQLQRGERSVRDVAEVDTVRRAL	R	V	I	E	R	S	0	3	0	1	0	3	2	1	0	1	2	0	0	0	0	0	0	0	1	1	0	0	15	2	1902.0072	Q15149	Q15149	3128	3142	PLEC	Plectin	yes	yes	4	3.24E-09	150.39	4958400	9021500	7160100	5336200	5392100	8624500	7779400	4485500	6484800	2509000	8080100	9346600	6094800	8308200	5181500	1871200000			56900	3190	59811	92936;92937	103841;103842;103843	103843					3
VIDRFDEGEDGEGDFLVVGSIRK	EADPEADPEEATAARVIDRFDEGEDGEGDF	EDGEGDFLVVGSIRKLASASLLDTDKRYCG	R	V	I	R	K	L	0	2	0	4	0	0	3	4	0	2	1	1	0	2	0	1	0	0	0	3	0	0	23	2	2551.2554	Q9NY61	Q9NY61	36	58	AATF	Protein AATF	yes	yes	4	7.64E-42	217.7	844320	930800	602320	556960	761330	1361600	1209000	592340	628120	471100	1310000	866120	490320	468580	526080	134260000			56901	6554	59812	92938	103844	103844					1
VIDSSDVVVQVLDAR	YKKGQSKRIWGELYKVIDSSDVVVQVLDAR	VIDSSDVVVQVLDARDPMGTRSPHIETYLK	K	V	I	A	R	D	1	1	0	3	0	1	0	0	0	1	1	0	0	0	0	2	0	0	0	5	0	0	15	0	1613.8625	Q13823	Q13823	213	227	GNL2	Nucleolar GTP-binding protein 2	yes	yes	3	9.46E-21	190.24	35165	33163	24198	33586	26744	57834	37514	32560	24709	29188	50775	30292	23338	21013	21361	30468000			56902	3003	59813	92939	103845	103845					1
VIDSSDVVVQVLDARDPMGTR	YKKGQSKRIWGELYKVIDSSDVVVQVLDAR	VVVQVLDARDPMGTRSPHIETYLKKEKPWK	K	V	I	T	R	S	1	2	0	4	0	1	0	1	0	1	1	0	1	0	1	2	1	0	0	5	0	0	21	1	2271.1529	Q13823	Q13823	213	233	GNL2	Nucleolar GTP-binding protein 2	yes	yes	3	1.09E-09	133.84	200470	233640	152030	145350	186740	303330	249310	142830	143540	144770	304850	198670	152280	138720	142300	41751000			56903	3003	59814	92940;92941	103846;103847	103846					2
VIDTQQK	VDLELKKAFTELQAKVIDTQQKVKLADIQI	AFTELQAKVIDTQQKVKLADIQIEQLNRTK	K	V	I	Q	K	V	0	0	0	1	0	2	0	0	0	1	0	1	0	0	0	0	1	0	0	1	0	0	7	0	830.44978	O60925	O60925	20	26	PFDN1	Prefoldin subunit 1	yes	yes	2	0.0039358	120.62	3236400	3998600	3268800	4355000	2964100	6193400	6635600	3192900	4516800	3419800	5842300	4742400	3202100	2503000	3101300	547710000			56904	666	59815	92942;92943	103848;103849	103849					2
VIDVFAMPQSGTGVSVEAVDPVFQAK	MGLMLGEFVDDYTVRVIDVFAMPQSGTGVS	TGVSVEAVDPVFQAKMLDMLKQTGRPEMVV	R	V	I	A	K	M	3	0	0	2	0	2	1	2	0	1	0	1	1	2	2	2	1	0	0	6	0	0	26	0	2690.3626	O00487	O00487	69	94	PSMD14	26S proteasome non-ATPase regulatory subunit 14	yes	yes	3	0.00012841	95.123	2154400	2320400	2194300	2880900	2268200	2909200	3214400	2318800	2185200	2379200	2984600	1732000	1745100	1730600	1684500	467060000			56905	277	59816	92944	103850	103850					1
VIDVGSEWR	GDMICPECGLVVGDRVIDVGSEWRTFSNDK	LVVGDRVIDVGSEWRTFSNDKATKDPSRVG	R	V	I	W	R	T	0	1	0	1	0	0	1	1	0	1	0	0	0	0	0	1	0	1	0	2	0	0	9	0	1059.5349	Q00403	Q00403	45	53	GTF2B	Transcription initiation factor IIB	yes	yes	2	0.00024894	156.01	638580	693380	486450	392180	405860	757620	688680	539040	385420	403730	643400	553830	487850	384050	333420	82945000			56906	2622	59817	92945;92946	103851;103852	103851					2
VIDYAVK	______________________________	RVLVAVKRVIDYAVKIRVKPDRTGVVTDGV	R	V	I	V	K	I	1	0	0	1	0	0	0	0	0	1	0	1	0	0	0	0	0	0	1	2	0	0	7	0	806.4538	P38117	P38117	13	19	ETFB	Electron transfer flavoprotein subunit beta	yes	yes	2	0.0053863	107.43	3334900	4801300	3964300	4471900	4101600	6185100	4628700	5926300	5136300	2039600	5294000	5766500	5487700	6484900	3518200	265700000			56907	1880	59818	92947	103853	103853					1
VIEASDVVLEVLDAR	GKQNSKKLYCQELKKVIEASDVVLEVLDAR	VIEASDVVLEVLDARDPLGCRCPQVEEAIV	K	V	I	A	R	D	2	1	0	2	0	0	2	0	0	1	2	0	0	0	0	1	0	0	0	4	0	0	15	0	1626.8829	Q9BVP2	Q9BVP2	137	151	GNL3	Guanine nucleotide-binding protein-like 3	yes	yes	3	6.91E-53	244.71	125100	115660	47792	47453	56730	160930	167920	59080	52556	71604	156690	116510	65954	42322	40815	66416000			56908	5742	59819	92948;92949	103854;103855	103854					2
VIEASDVVLEVLDARDPLGCR	GKQNSKKLYCQELKKVIEASDVVLEVLDAR	VVLEVLDARDPLGCRCPQVEEAIVQSGQKK	K	V	I	C	R	C	2	2	0	3	1	0	2	1	0	1	3	0	0	0	1	1	0	0	0	4	0	0	21	1	2325.1998	Q9BVP2	Q9BVP2	137	157	GNL3	Guanine nucleotide-binding protein-like 3	yes	yes	3	3.94E-157	335.55	2035000	2263900	740690	556710	806070	3556500	1272500	794720	660890	686920	2917600	1967500	927330	564630	550440	468080000			56909	5742	59820	92950;92951	103856;103857	103857					2
VIECDVVK	CTSQELRSLFERRGRVIECDVVKDYAFVHM	LFERRGRVIECDVVKDYAFVHMEKEADAKA	R	V	I	V	K	D	0	0	0	1	1	0	1	0	0	1	0	1	0	0	0	0	0	0	0	3	0	0	8	0	960.49502	Q96PK6	Q96PK6	105	112	RBM14	RNA-binding protein 14	yes	yes	2	0.0010719	130.22	1482100	1195800	841880	1575100	1167300	2048400	2230200	783750	967080	1273300	1725400	590870	552500	341490	853780	297390000			56910	5385	59821	92952	103858	103858					1
VIECDVVKDYAFVHMEK	CTSQELRSLFERRGRVIECDVVKDYAFVHM	ECDVVKDYAFVHMEKEADAKAAIAQLNGKE	R	V	I	E	K	E	1	0	0	2	1	0	2	0	1	1	0	2	1	1	0	0	0	0	1	4	0	0	17	1	2080.9962	Q96PK6	Q96PK6	105	121	RBM14	RNA-binding protein 14	yes	yes	4	7.78E-14	163.35	341640	650110	612990	452470	654930	672360	101260	589510	607520	94528	628540	807490	446420	612710	475630	107560000			56911	5385	59822	92953	103859	103859					1
VIECFNVESR	MGQIAIVSFQNSTPKVIECFNVESRILCML	NSTPKVIECFNVESRILCMLYVPVEEKRRE	K	V	I	S	R	I	0	1	1	0	1	0	2	0	0	1	0	0	0	1	0	1	0	0	0	2	0	0	10	0	1251.5918	O15013	O15013	947	956	ARHGEF10	Rho guanine nucleotide exchange factor 10	yes	yes	2	4.23E-07	160.75	290960	351120	256280	286830	276220	349820	372470	306360	248280	196750	342470	215920	269750	245800	230210	49133000			56912	382	59823	92954	103860	103860					1
VIECSYTSADGQR	RRTDGRCLIWGRKPKVIECSYTSADGQRHH	PKVIECSYTSADGQRHHSKLLVSGFWGVAR	K	V	I	Q	R	H	1	1	0	1	1	1	1	1	0	1	0	0	0	0	0	2	1	0	1	1	0	0	13	0	1484.6566	Q9UBM7	Q9UBM7	377	389	DHCR7	7-dehydrocholesterol reductase	yes	yes	2	1.04E-81	351.07	250780	409790	348740	312230	392590	346020	447200	478290	325010	290790	351540	283040	446190	323080	314480	164420000			56913	6722	59824	92955	103861	103861					1
VIEDGPEPRPNLR	VRGCEIQGMLDDKGRVIEDGPEPRPNLRGE	GRVIEDGPEPRPNLRGESRTFRVFLDPNQY	R	V	I	L	R	G	0	2	1	1	0	0	2	1	0	1	1	0	0	0	3	0	0	0	0	1	0	0	13	1	1490.7841	O60306	O60306	607	619	AQR	Intron-binding protein aquarius	yes	yes	3	7.97E-07	107.37	0	0	0	0	0	0	0	0	0	0	0	0	0	0	0	0			56914	598	59825	92956	103862	103862					1
VIEDIYEK	YWAPHIKKKSPFDIKVIEDIYEKEIVKSRF	KSPFDIKVIEDIYEKEIVKSRFAIRKIMLL	K	V	I	E	K	E	0	0	0	1	0	0	2	0	0	2	0	1	0	0	0	0	0	0	1	1	0	0	8	0	1007.5175	O60306	O60306	45	52	AQR	Intron-binding protein aquarius	yes	yes	2	0.0027638	137	0	0	0	0	0	0	0	0	0	0	0	0	0	0	0	0			56915	598	59826	92957	103863	103863					1
VIEDNEYTAR	SESLMCKIADFGLARVIEDNEYTAREGAKF	FGLARVIEDNEYTAREGAKFPIKWTAPEAI	R	V	I	A	R	E	1	1	1	1	0	0	2	0	0	1	0	0	0	0	0	0	1	0	1	1	0	0	10	0	1208.5673	P07948;P08631	P07948	391	400	LYN;HCK	Tyrosine-protein kinase Lyn;Tyrosine-protein kinase HCK	no	no	2	5.58E-15	212.03	310590	437530	312120	358510	401980	429130	440400	375870	333340	323990	382630	324790	342850	311830	332630	94407000			56916	1202;1231	59827	92958;92959	103864;103865	103865					2
VIEDRDHYIPNTLNPVFGR	NGLCDPYIKITLGKKVIEDRDHYIPNTLNP	RDHYIPNTLNPVFGRMYELSCYLPQEKDLK	K	V	I	G	R	M	0	2	2	2	0	0	1	1	1	2	1	0	0	1	2	0	1	0	1	2	0	0	19	1	2254.1495	Q9NZM1	Q9NZM1	1586	1604	MYOF	Myoferlin	yes	yes	3	7.14E-63	243.41	1051500	1494600	1589800	1342100	1636300	1541600	1472300	1416500	1443400	1254700	1497700	1506600	1526000	1770300	1493200	120300000			56917	6605	59828	92960	103866;103867	103866					2
VIEDRDSQLR	RLKGTSPSSSSRPQRVIEDRDSQLRSQART	SRPQRVIEDRDSQLRSQARTLITFAGMIPY	R	V	I	L	R	S	0	2	0	2	0	1	1	0	0	1	1	0	0	0	0	1	0	0	0	1	0	0	10	1	1229.6364	Q8N1F7	Q8N1F7	777	786	NUP93	Nuclear pore complex protein Nup93	yes	yes	3	5.13E-11	187.42	3389800	3984800	3463100	3632800	3536200	5152000	4165100	2926900	3438800	2694400	4836200	4192000	3023400	3687600	2917300	1318200000			56918	4396	59829	92961;92962;92963;92964	103868;103869;103870;103871	103870					4
VIEEEEVVRPQR	LIEIAEEADLIQADRVIEEEEVVRPQRRKK	ADRVIEEEEVVRPQRRKKEESGADQELAKM	R	V	I	Q	R	R	0	2	0	0	0	1	4	0	0	1	0	0	0	0	1	0	0	0	0	3	0	0	12	1	1481.7838	Q9P2E3	Q9P2E3	837	848	ZNFX1	NFX1-type zinc finger-containing protein 1	yes	yes	3	4.51E-08	146.07	103120	133410	95449	108860	108400	121960	154850	116480	95268	129250	124620	125580	107340	120030	93447	13199000			56919	6675	59830	92965	103872	103872					1
VIEEEWQQVDR	DASELSFPFHESILKVIEEEWQQVDRQLPS	SILKVIEEEWQQVDRQLPSLACKYPVSSRE	K	V	I	D	R	Q	0	1	0	1	0	2	3	0	0	1	0	0	0	0	0	0	0	1	0	2	0	0	11	0	1429.6838	P42166	P42166	501	511	TMPO	Lamina-associated polypeptide 2, isoform alpha;Thymopoietin;Thymopentin	yes	yes	2	3.68E-19	210.64	2125800	2337500	2069600	2172000	2225900	2824000	2491000	2051800	2153400	1664900	3022900	2198300	1804200	1959300	1636300	402480000			56920	1937	59831	92966;92967	103873;103874	103874					2
VIEEEWQQVDRQLPSLACK	DASELSFPFHESILKVIEEEWQQVDRQLPS	EWQQVDRQLPSLACKYPVSSREATQILSVP	K	V	I	C	K	Y	1	1	0	1	1	3	3	0	0	1	2	1	0	0	1	1	0	1	0	2	0	0	19	1	2327.158	P42166	P42166	501	519	TMPO	Lamina-associated polypeptide 2, isoform alpha;Thymopoietin;Thymopentin	yes	yes	3	0.062502	50.831	48843	58246	74309	49277	37125	110270	113900	32997	70239	30672	78188	80523	38241	36059	40952	13835000			56921	1937	59832	92968	103875	103875					1
VIEEQLEPAVEK	VIEPQYFGLAYLFRKVIEEQLEPAVEKISI	FRKVIEEQLEPAVEKISIMAERLANQFAIY	K	V	I	E	K	I	1	0	0	0	0	1	4	0	0	1	1	1	0	0	1	0	0	0	0	2	0	0	12	0	1382.7293	P42704	P42704	1225	1236	LRPPRC	Leucine-rich PPR motif-containing protein, mitochondrial	yes	yes	3	4.43E-05	115.92	1369800	1681100	1122500	1657000	1390200	1781800	2438400	1418900	1291400	2349800	1754400	882830	968190	953410	1067600	869480000			56922	1958	59833	92969	103876	103876					1
VIEEQLEPAVEKISIMAER	VIEPQYFGLAYLFRKVIEEQLEPAVEKISI	QLEPAVEKISIMAERLANQFAIYKPVTDFF	K	V	I	E	R	L	2	1	0	0	0	1	5	0	0	3	1	1	1	0	1	1	0	0	0	2	0	0	19	1	2183.1508	P42704	P42704	1225	1243	LRPPRC	Leucine-rich PPR motif-containing protein, mitochondrial	yes	yes	3;4	9.27E-50	225.23	469740	776570	746870	659390	816980	1223000	559460	499450	757450	186240	1005200	1016400	544880	756130	744700	215560000			56923	1958	59834	92970;92971;92972	103877;103878;103879;103880;103881	103881					5
VIEEVSDMFAFIAR	VDTKAGHGAGKPTAKVIEEVSDMFAFIARC	KVIEEVSDMFAFIARCLNVDWIP_______	K	V	I	A	R	C	2	1	0	1	0	0	2	0	0	2	0	0	1	2	0	1	0	0	0	2	0	0	14	0	1625.8123	P48147	P48147	689	702	PREP	Prolyl endopeptidase	yes	yes	3	0.00019874	106.17	28113	41125	46378	39801	37374	54724	43039	35477	36454	33971	44542	41711	37717	35053	33426	7503700			56924	2031	59835	92973	103882	103882			1614		1
VIEGDVVSALNK	HYNQLFGDVCFHCNRVIEGDVVSALNKAWC	CNRVIEGDVVSALNKAWCVNCFACSTCNTK	R	V	I	N	K	A	1	0	1	1	0	0	1	1	0	1	1	1	0	0	0	1	0	0	0	3	0	0	12	0	1242.682	P48059	P48059	258	269	LIMS1	LIM and senescent cell antigen-like-containing domain protein 1	yes	yes	2	5.5E-17	212.72	1564300	1828600	1301100	1761700	1244300	1853100	2011200	1290200	1323800	1113100	2183800	1325300	1102900	1074400	914170	113120000			56925	2028	59836	92974	103883	103883					1
VIEGLDTGLQGMCVGER	HDYGAPQEATLGANKVIEGLDTGLQGMCVG	EGLDTGLQGMCVGERRQLIVPPHLAHGESG	K	V	I	E	R	R	0	1	0	1	1	1	2	4	0	1	2	0	1	0	0	0	1	0	0	2	0	0	17	0	1832.8761	Q96AY3	Q96AY3	435	451	FKBP10	Peptidyl-prolyl cis-trans isomerase FKBP10	yes	yes	2;3	3.01E-80	316.42	265550	317320	304150	366120	297340	411730	506180	311480	324630	272440	354850	365160	277310	302580	290500	190020000			56926	5072	59837;59838	92975;92976;92977	103884;103885;103886	103886			2927		3
VIEGLDTGLQGMCVGERR	HDYGAPQEATLGANKVIEGLDTGLQGMCVG	GLDTGLQGMCVGERRQLIVPPHLAHGESGA	K	V	I	R	R	Q	0	2	0	1	1	1	2	4	0	1	2	0	1	0	0	0	1	0	0	2	0	0	18	1	1988.9772	Q96AY3	Q96AY3	435	452	FKBP10	Peptidyl-prolyl cis-trans isomerase FKBP10	yes	yes	3	1.98E-119	323.2	532130	708080	738750	796860	751900	983310	1123000	730060	833960	588920	888030	880220	750310	755300	649730	176040000			56927	5072	59839	92978;92979	103887;103888	103888					2
VIEITIYEDR	PQGLLLTDPIERGLRVIEITIYEDRGMSSG	ERGLRVIEITIYEDRGMSSGR_________	R	V	I	D	R	G	0	1	0	1	0	0	2	0	0	3	0	0	0	0	0	0	1	0	1	1	0	0	10	0	1249.6554	Q7Z5G4	Q7Z5G4	122	131	GOLGA7	Golgin subfamily A member 7	yes	yes	2	9.39E-09	172.59	619260	806870	667340	787130	910380	708550	883880	847140	664240	901540	756230	522470	724890	614660	708060	69456000			56928	4097	59840	92980;92981	103889;103890	103889					2
VIELFSVCTNEDPKDRPSAAHIVEALETDV	RPPINMEELDESYQKVIELFSVCTNEDPKD	RPSAAHIVEALETDV_______________	K	V	I	D	V	-	3	1	1	3	1	0	4	0	1	2	2	1	0	1	2	2	2	0	0	4	0	0	30	2	3353.6449	Q96KB5	Q96KB5	293	322	PBK	Lymphokine-activated killer T-cell-originated protein kinase	yes	yes	5	2.1E-06	107.75	291930	279180	302430	280650	285180	364410	191050	314860	337090	149220	318560	316200	249770	301200	254150	212250000			56929	5319	59841	92982;92983;92984	103891;103892;103893	103891					3
VIELLPEK	NTEVPIATTAKLVNKVIELLPEKHGQYGLA	TAKLVNKVIELLPEKHGQYGLALHLIEAVE	K	V	I	E	K	H	0	0	0	0	0	0	2	0	0	1	2	1	0	0	1	0	0	0	0	1	0	0	8	0	939.56408	Q9H2M9	Q9H2M9	1364	1371	RAB3GAP2	Rab3 GTPase-activating protein non-catalytic subunit	yes	yes	3	0.054068	60.436	0	0	0	0	0	0	0	0	0	0	0	0	0	0	0	0			56930	6005	59842	92985	103894	103894					1
VIELTGDVTPDMK	MDDWKVRIEEKLGKKVIELTGDVTPDMKSI	KKVIELTGDVTPDMKSIAKADLIVTTPEKW	K	V	I	M	K	S	0	0	0	2	0	0	1	1	0	1	1	1	1	0	1	0	2	0	0	2	0	0	13	0	1416.717	Q8N3C0	Q8N3C0	1404	1416	ASCC3	Activating signal cointegrator 1 complex subunit 3	yes	yes	3	0.00041295	102.62	134960	197590	182290	181720	164640	211290	246370	169750	179420	147660	193180	183600	145230	154150	123760	23077000			56931	4426	59843	92986	103895	103895					1
VIENGEK	PNQDTMQILFRHLRRVIENGEKNRMTYQSI	ILFRHLRRVIENGEKNRMTYQSIAIVFGPT	R	V	I	E	K	N	0	0	1	0	0	0	2	1	0	1	0	1	0	0	0	0	0	0	0	1	0	0	7	0	787.40758	Q8IWW6	Q8IWW6	790	796	ARHGAP12	Rho GTPase-activating protein 12	yes	yes	2	0.0026952	129.47	392950	373290	233480	377850	303270	552560	584820	320750	322530	339440	525800	299230	265270	276870	219480	31926000			56932	4301	59844	92987	103896	103896					1
VIENPAEAQSAALEEGHAWRK	ENSLVAMDFSGQTGRVIENPAEAQSAALEE	EAQSAALEEGHAWRKRSTRMNILGSQSPLH	R	V	I	R	K	R	5	1	1	0	0	1	4	1	1	1	1	1	0	0	1	1	0	1	0	1	0	0	21	1	2305.1451	Q13322	Q13322	444	464	GRB10	Growth factor receptor-bound protein 10	yes	yes	4	8.73E-10	133.26	421670	502640	466490	380800	304940	661410	723460	313130	377110	349450	610210	357710	256540	259210	263700	15912000			56933	2911	59845	92988	103897;103898;103899	103899					3
VIENPTEALSVAVEEGLAWR	ENSLVAMDFSGQKSRVIENPTEALSVAVEE	TEALSVAVEEGLAWRKKGCLRLGTHGSPTA	R	V	I	W	R	K	3	1	1	0	0	0	4	1	0	1	2	0	0	0	1	1	1	1	0	3	0	0	20	0	2182.127	Q14449	Q14449	388	407	GRB14	Growth factor receptor-bound protein 14	yes	yes	3	9.8E-08	131.09	33092	34409	32843	41019	22040	38682	47925	31345	27462	41150	47433	34075	22160	33229	26208	29308000			56934	3077	59846	92989	103900	103900					1
VIENRAMKDEEK	EEAEKAADESERGMKVIENRAMKDEEKMEL	GMKVIENRAMKDEEKMELQEMQLKEAKHIA	K	V	I	E	K	M	1	1	1	1	0	0	3	0	0	1	0	2	1	0	0	0	0	0	0	1	0	0	12	2	1460.7293	P07951;CON__Q3SX28;P67936	P07951	129	140	TPM2;TPM4	Tropomyosin beta chain;Tropomyosin alpha-4 chain	no	no	4	0.029727	63.537	138390	123740	120550	149720	126920	245970	279360	115980	159140	73501	235120	211730	115330	109570	115390	5540900		+	56935	1203;189;2533	59847	92990	103901	103901					1
VIEPGCVR	HLDGRQIVVKYPPGKVIEPGCVRVVRGEGM	VKYPPGKVIEPGCVRVVRGEGMPQYRNPFE	K	V	I	V	R	V	0	1	0	0	1	0	1	1	0	1	0	0	0	0	1	0	0	0	0	2	0	0	8	0	928.48004	O60884	O60884	303	310	DNAJA2	DnaJ homolog subfamily A member 2	yes	yes	2	0.0011067	149.48	5622800	6432500	5743800	6533600	7039800	8330500	7055900	6095900	5795600	3966500	7251500	5263500	5907400	5662900	5264800	2871900000			56936	660	59848	92991;92992;92993	103902;103903;103904	103903					3
VIEPQYFGLAYLFR	AAIENIENMLTSENKVIEPQYFGLAYLFRK	KVIEPQYFGLAYLFRKVIEEQLEPAVEKIS	K	V	I	F	R	K	1	1	0	0	0	1	1	1	0	1	2	0	0	2	1	0	0	0	2	1	0	0	14	0	1714.9083	P42704	P42704	1210	1223	LRPPRC	Leucine-rich PPR motif-containing protein, mitochondrial	yes	yes	2;3	9.31E-38	274.53	7090200	6784400	4810800	7638000	7295600	9306100	11451000	5659400	6626800	8024500	9020100	5044300	4960600	5225800	5889600	1647900000			56937	1958	59849	92994;92995;92996	103905;103906;103907	103905					3
VIEPQYFGLAYLFRK	AAIENIENMLTSENKVIEPQYFGLAYLFRK	VIEPQYFGLAYLFRKVIEEQLEPAVEKISI	K	V	I	R	K	V	1	1	0	0	0	1	1	1	0	1	2	1	0	2	1	0	0	0	2	1	0	0	15	1	1843.0032	P42704	P42704	1210	1224	LRPPRC	Leucine-rich PPR motif-containing protein, mitochondrial	yes	yes	3	2.68E-38	211.51	201870	254730	200680	268190	215140	287720	404730	189180	208800	208250	286940	190970	183580	172680	162180	10080000			56938	1958	59850	92997	103908	103908					1
VIEPVGNREEK	TRRLCDLRLFQPFLKVIEPVGNREEKILNR	PFLKVIEPVGNREEKILNREIGFAIGMPVC	K	V	I	E	K	I	0	1	1	0	0	0	3	1	0	1	0	1	0	0	1	0	0	0	0	2	0	0	11	1	1268.6725	P42336	P42336	101	111	PIK3CA	Phosphatidylinositol 4,5-bisphosphate 3-kinase catalytic subunit alpha isoform	yes	yes	3	0.0022591	74.78	168030	183930	194040	184360	154970	265380	267340	162690	188910	329140	243900	191260	162120	170070	157210	16396000			56939	1945	59851	92998	103909	103909					1
VIEQGLEDLVFTDASPQAVWNR	CSIGENNGRPEFVIKVIEQGLEDLVFTDAS	DLVFTDASPQAVWNRIIEPVAAMRKEADML	K	V	I	N	R	I	2	1	1	2	0	2	2	1	0	1	2	0	0	1	1	1	1	1	0	3	0	0	22	0	2486.2442	O14686	O14686	5245	5266	KMT2D	Histone-lysine N-methyltransferase 2D	yes	yes	3	0.0057683	69.133	23919	44102	47089	40903	23788	51716	29255	26270	27993	21525	44235	64776	34120	24428	26957	27243000			56940	332	59852	92999	103910	103910					1
VIEQMGK	LCLSPTYELALQTGKVIEQMGKFYPELKLA	ELALQTGKVIEQMGKFYPELKLAYAVRGNK	K	V	I	G	K	F	0	0	0	0	0	1	1	1	0	1	0	1	1	0	0	0	0	0	0	1	0	0	7	0	803.42112	Q9NUU7;Q9UMR2	Q9NUU7	180	186	DDX19A;DDX19B	ATP-dependent RNA helicase DDX19A;ATP-dependent RNA helicase DDX19B	no	no	2	0.0028833	126.67	8311800	9963100	8583000	11244000	7468900	12558000	15119000	8262000	9594100	8932600	11817000	8629100	6305400	6286700	6781000	479260000			56941	6436;6973	59853	93000;93001	103911;103912	103912					2
VIEQVQR	ISEDLRSRIEILRRKVIEQVQRIKVLQKNV	RIEILRRKVIEQVQRIKVLQKNVRDQLVDM	K	V	I	Q	R	I	0	1	0	0	0	2	1	0	0	1	0	0	0	0	0	0	0	0	0	2	0	0	7	0	870.49232	CON__P02672	CON__P02672	148	154			yes	yes	2	0.010856	95.541	756050	1342300	1816800	1343300	1451800	972810	1635300	1162800	1656700	2318900	849280	865340	1273400	873710	1029500	391340000		+	56942	125	59854	93002;93003	103913;103914	103913					2
VIERSDIVVQIVDAR	TPFERNLDFWRQLWRVIERSDIVVQIVDAR	VIERSDIVVQIVDARNPLLFRCEDLECYVK	R	V	I	A	R	N	1	2	0	2	0	1	1	0	0	3	0	0	0	0	0	1	0	0	0	4	0	0	15	1	1710.9628	Q9H089	Q9H089	170	184	LSG1	Large subunit GTPase 1 homolog	yes	yes	3	2.94E-05	127.22	175850	252490	216880	212330	229390	274040	278610	218450	187790	138990	316820	194350	185600	211910	170710	24742000			56943	5932	59855	93004	103915	103915					1
VIESEDYGQQLEIVCLIDPGCFR	NEGKKLKEKLKPLIKVIESEDYGQQLEIVC	QQLEIVCLIDPGCFREIDELIKKETKGKGS	K	V	I	F	R	E	0	1	0	2	2	2	3	2	0	3	2	0	0	1	1	1	0	0	1	2	0	0	23	0	2739.2884	Q9Y3A5	Q9Y3A5	196	218	SBDS	Ribosome maturation protein SBDS	yes	yes	3	1.15E-65	250.39	297610	357770	342380	295260	217110	429880	348250	388800	270690	115980	411830	239600	320530	235540	184510	411590000			56944	7152	59856	93005	103916	103916					1
VIESLQEK	PSVAGSEKRLRSPSKVIESLQEKLASPPRR	RLRSPSKVIESLQEKLASPPRRADPDRLMR	K	V	I	E	K	L	0	0	0	0	0	1	2	0	0	1	1	1	0	0	0	1	0	0	0	1	0	0	8	0	944.51786	Q9P266	Q9P266	1239	1246	KIAA1462	Junctional protein associated with coronary artery disease	yes	yes	3	0.0050934	93.429	453950	602100	517720	553150	341640	821750	765760	448180	496780	258250	648890	686470	409330	462780	301810	32066000			56945	6663	59857	93006;93007	103917;103918	103917					2
VIESTQDLGNDLAGVMALQR	LECNETKSWIREKTKVIESTQDLGNDLAGV	QDLGNDLAGVMALQRKLTGMERDLVAIEAK	K	V	I	Q	R	K	2	1	1	2	0	2	1	2	0	1	3	0	1	0	0	1	1	0	0	2	0	0	20	0	2129.0787	Q01082	Q01082	977	996	SPTBN1	Spectrin beta chain, non-erythrocytic 1	yes	yes	3	1.12E-103	293.35	695130	1122400	965250	863570	813670	1151400	1511800	869330	965680	824550	1068200	1110900	955160	783050	700720	2792100000			56946	2635	59858;59859	93008;93009;93010;93011;93012;93013	103919;103920;103921;103922;103923;103924;103925	103924			2141		7
VIEVELAK	EELLDAQRPISGDPKVIEVELAKHHVLKND	PISGDPKVIEVELAKHHVLKNDVLAHQATV	K	V	I	A	K	H	1	0	0	0	0	0	2	0	0	1	1	1	0	0	0	0	0	0	0	2	0	0	8	0	899.53278	Q9UPN3	Q9UPN3	6258	6265	MACF1	Microtubule-actin cross-linking factor 1, isoforms 1/2/3/5	yes	yes	2	0.00017881	163.77	514160	711480	574530	648390	492540	900200	988520	542150	491290	400540	794500	613780	498240	467370	390140	36703000			56947	7015	59860	93014	103926	103926					1
VIEVGNNDIDDVNIIVFR	AEGNDHIERALPHHRVIEVGNNDIDDVNII	VGNNDIDDVNIIVFRQINQFDLSGNVITSS	R	V	I	F	R	Q	0	1	3	3	0	0	1	1	0	4	0	0	0	1	0	0	0	0	0	4	0	0	18	0	2043.0637	Q15155;Q5JPE7;P69849	Q15155	1035	1052	NOMO1;NOMO2;NOMO3	Nodal modulator 1;Nodal modulator 2;Nodal modulator 3	no	no	2	5.87E-105	368.83	184950	210200	175100	213300	252790	227110	231040	189660	223790	238410	238250	149290	183770	208320	203200	37224000			56948	3192;3539	59861	93015;93016	103927;103928	103928					2
VIEVSHWGNIAVEENVDLK	YENNSPFLTITSMTRVIEVSHWGNIAVEEN	SHWGNIAVEENVDLKHTGAVLKGPFSRYDY	R	V	I	L	K	H	1	0	2	1	0	0	3	1	1	2	1	1	0	0	0	1	0	1	0	4	0	0	19	0	2150.1008	P04843	P04843	233	251	RPN1	Dolichyl-diphosphooligosaccharide--protein glycosyltransferase subunit 1	yes	yes	3	7.59E-63	244.7	416010	515530	470380	680950	566190	634480	662580	412760	469760	591590	569490	340380	321110	309620	428930	71707000			56949	1124	59862	93017;93018;93019;93020	103929;103930;103931;103932;103933;103934	103929					6
VIEYTDLEK	RQSAEVENMMISVERVIEYTDLEKEAPWEY	MISVERVIEYTDLEKEAPWEYQKRPPPAWP	R	V	I	E	K	E	0	0	0	1	0	0	2	0	0	1	1	1	0	0	0	0	1	0	1	1	0	0	9	0	1108.5652	O15439	O15439	1013	1021	ABCC4	Multidrug resistance-associated protein 4	yes	yes	3	0.00024163	116.3	145910	190400	192820	276740	209070	232750	338970	219670	225880	329290	240200	184380	165230	152290	186950	27238000			56950	459	59863	93021;93022	103935;103936	103935					2
VIFDIVDLCTTWEAMEK	LKPGEELSPTDENGKVIFDIVDLCTTWEAM	FDIVDLCTTWEAMEKCKDAGLAKSIGVSNF	K	V	I	E	K	C	1	0	0	2	1	0	2	0	0	2	1	1	1	1	0	0	2	1	0	2	0	0	17	0	2068.985	P42330	P42330	137	153	AKR1C3	Aldo-keto reductase family 1 member C3	yes	yes	2;3	1.01E-19	217.91	643110	628080	480020	668030	377660	881550	1570800	465130	511590	481240	844390	578740	360030	331820	340960	319790000			56951	1943	59864	93023;93024;93025;93026	103937;103938;103939;103940;103941	103938					5
VIFHPVFSVMVSASEDATIKVWDYETGDFER	PEKYALSGHRSPVTRVIFHPVFSVMVSASE	ATIKVWDYETGDFERTLKGHTDSVQDISFD	R	V	I	E	R	T	2	1	0	3	0	0	3	1	1	2	0	1	1	3	1	3	2	1	1	5	0	0	31	1	3573.7126	P43034	P43034	114	144	PAFAH1B1	Platelet-activating factor acetylhydrolase IB subunit alpha	yes	yes	5	0.00015464	83.22	63635	86559	79613	88495	84837	117600	97898	87767	75010	48877	93915	96429	92289	88219	60151	9498000			56952	1966	59865	93027	103942	103942					1
VIFITEYMSSGSLK	KFHKYWADIKENKARVIFITEYMSSGSLKQ	RVIFITEYMSSGSLKQFLKKTKKNHKTMNE	R	V	I	L	K	Q	0	0	0	0	0	0	1	1	0	2	1	1	1	1	0	3	1	0	1	1	0	0	14	0	1573.8062	Q9UHY1	Q9UHY1	146	159	NRBP1	Nuclear receptor-binding protein	yes	yes	2	2.2E-09	158.02	684770	767600	572690	579740	419860	797970	858860	512380	459640	335700	845450	546570	571760	512140	330730	33545000			56953	6823	59866	93028	103943	103943					1
VIFLEDDDVAAVVDGR	YFASDASAVIEHTNRVIFLEDDDVAAVVDG	IFLEDDDVAAVVDGRLSIHRIKRTAGDHPG	R	V	I	G	R	L	2	1	0	4	0	0	1	1	0	1	1	0	0	1	0	0	0	0	0	4	0	0	16	0	1731.8679	Q06210	Q06210	291	306	GFPT1	Glutamine--fructose-6-phosphate aminotransferase [isomerizing] 1	yes	yes	2;3	2.2E-109	322.31	482760	549350	409250	618250	534000	509290	563170	541970	445300	633640	518530	349640	423890	449940	392160	634440000			56954	2730	59867	93029;93030;93031;93032;93033	103944;103945;103946;103947;103948;103949	103947					6
VIFPYEAQNDDELTIK	KTEMDSRTKSKDYCKVIFPYEAQNDDELTI	IFPYEAQNDDELTIKEGDIVTLINKDCIDV	K	V	I	I	K	E	1	0	1	2	0	1	2	0	0	2	1	1	0	1	1	0	1	0	1	1	0	0	16	0	1893.936	Q96B97	Q96B97	274	289	SH3KBP1	SH3 domain-containing kinase-binding protein 1	yes	yes	3	0.0001639	113.65	288020	300830	208610	334860	178850	404280	1072700	234600	306890	615470	392030	383050	238580	191240	195920	121240000			56955	5082	59868	93034	103950;103951	103950					2
VIFTSPIK	CAEYAIALALREKQRVIFTSPIKALSNQKY	ALREKQRVIFTSPIKALSNQKYREMYEEFQ	R	V	I	I	K	A	0	0	0	0	0	0	0	0	0	2	0	1	0	1	1	1	1	0	0	1	0	0	8	0	903.54295	P42285	P42285	185	192	SKIV2L2	Superkiller viralicidic activity 2-like 2	yes	yes	2	0.0020693	114.93	1301600	1578400	1033100	1273100	1119000	1973100	1692600	1268600	1206500	812580	1606600	1570300	1253200	1503700	1003400	129430000			56956	1942	59869	93035	103952	103952					1
VIGAGEFGEVYK	KFTTEIHPSCVTRQKVIGAGEFGEVYKGML	RQKVIGAGEFGEVYKGMLKTSSGKKEVPVA	K	V	I	Y	K	G	1	0	0	0	0	0	2	3	0	1	0	1	0	1	0	0	0	0	1	2	0	0	12	0	1267.6449	P29317	P29317	618	629	EPHA2	Ephrin type-A receptor 2	yes	yes	3	8.71E-07	138.25	535830	527120	657750	731600	771360	914000	796540	685540	651830	578930	783910	472060	541220	428660	520680	197740000			56957	1712	59870	93036	103953	103953					1
VIGANKNQEEEK	RKESEFDDEPKFMSKVIGANKNQEEEKSGK	MSKVIGANKNQEEEKSGKWEGLVYAPPGKE	K	V	I	E	K	S	1	0	2	0	0	1	3	1	0	1	0	2	0	0	0	0	0	0	0	1	0	0	12	1	1357.6838	Q9Y2W1	Q9Y2W1	456	467	THRAP3	Thyroid hormone receptor-associated protein 3	yes	yes	3	3.21E-10	159.5	349390	976530	1258600	553100	610990	632090	192390	647400	728770	109600	580820	1235200	321020	932540	527200	56617000			56958	7121	59871	93037;93038	103954;103955	103954					2
VIGDNPWTPEQLEQCK	IPQPPPGMSFYAAKRVIGDNPWTPEQLEQC	IGDNPWTPEQLEQCKLGIVKFIEAEQVPEL	R	V	I	C	K	L	0	0	1	1	1	2	2	1	0	1	1	1	0	0	2	0	1	1	0	1	0	0	16	0	1912.8989	Q5VYK3	Q5VYK3	229	244	ECM29	Proteasome-associated protein ECM29 homolog	yes	yes	3	1.39E-13	130.95	159130	212830	164990	145250	183780	219180	185960	212780	222000	78666	187470	272700	213420	258830	156510	53042000			56959	3676	59872	93039	103956	103956					1
VIGELGEDGWIR	WKWGDQDGPPPGLGRVIGELGEDGWIRVQW	LGRVIGELGEDGWIRVQWDTGSTNSYRMGK	R	V	I	I	R	V	0	1	0	1	0	0	2	3	0	2	1	0	0	0	0	0	0	1	0	1	0	0	12	0	1342.6881	O95714;Q9BVR0	O95714	1894	1905	HERC2;HERC2P3	E3 ubiquitin-protein ligase HERC2;Putative HERC2-like protein 3	yes	no	2	0.019987	103.69	175620	155820	128650	141170	158510	265470	233060	143260	126540	142740	257270	146370	138260	137640	115980	32103000			56960	984	59873	93040	103957	103957					1
VIGELVGHTER	VGPGAGESPGTPPFRVIGELVGHTERVSGF	PPFRVIGELVGHTERVSGFTFSHHPGQYNL	R	V	I	E	R	V	0	1	0	0	0	0	2	2	1	1	1	0	0	0	0	0	1	0	0	2	0	0	11	0	1208.6513	Q8TEQ6	Q8TEQ6	56	66	GEMIN5	Gem-associated protein 5	yes	yes	3	1.26E-19	181.4	205830	230120	150510	191940	166310	210560	196990	197560	149890	175420	198500	125160	160460	174470	149070	329800000			56961	4754	59874	93041	103958	103958					1
VIGEPTSLMDVFPTVVR	VPGIFRWPGVLPAGRVIGEPTSLMDVFPTV	GEPTSLMDVFPTVVRLAGGEVPQDRVIDGQ	R	V	I	V	R	L	0	1	0	1	0	0	1	1	0	1	1	0	1	1	2	1	2	0	0	4	0	0	17	0	1858.9863	P51690	P51690	404	420	ARSE	Arylsulfatase E	yes	yes	3	0.0048114	70.96	0	0	0	0	0	0	0	0	0	0	0	0	0	0	0	0			56962	2192	59875	93042	103959	103959					1
VIGESDIMQEFLSESDENYNGVSDVELR	RRGLEEYLEKVCSIRVIGESDIMQEFLSES	ESDENYNGVSDVELRVALPDGTTVTVRVKK	R	V	I	L	R	V	0	1	2	3	0	1	5	2	0	2	2	0	1	1	0	4	0	0	1	3	0	0	28	0	3173.4347	Q96L92	Q96L92	251	278	SNX27	Sorting nexin-27	yes	yes	3	1.19E-73	240.96	69870	81156	54148	98479	68787	95554	140270	56407	62018	94781	108370	62797	61802	49943	36482	77994000			56963	5331	59876	93043;93044	103960;103961	103961					2
VIGGDDLSTLTGK	RLKSYCNDQSTGDIKVIGGDDLSTLTGKNV	IKVIGGDDLSTLTGKNVLIVEDIIDTGKTM	K	V	I	G	K	N	0	0	0	2	0	0	0	3	0	1	2	1	0	0	0	1	2	0	0	1	0	0	13	0	1274.6718	P00492	P00492	116	128	HPRT1	Hypoxanthine-guanine phosphoribosyltransferase	yes	yes	3	2.27E-09	151.1	1383000	1601000	1526500	1770400	1208700	2236300	2194100	1355000	1692800	1031600	1680000	1573100	1291800	1402600	988830	1288000000			56964	1051	59877	93045;93046	103962;103963	103962					2
VIGGLEK	SDSINQKHFEQAIERVIGGLEKKTQVLQPE	HFEQAIERVIGGLEKKTQVLQPEEKKTVAY	R	V	I	E	K	K	0	0	0	0	0	0	1	2	0	1	1	1	0	0	0	0	0	0	0	1	0	0	7	0	714.42759	Q9Y4W6	Q9Y4W6	552	558	AFG3L2	AFG3-like protein 2	yes	yes	2	0.016032	94.006	5885500	7468800	6704900	7464500	6424500	8613400	10467000	6352600	6661600	6725000	8959000	7054300	5618100	5879400	5505900	403810000			56965	7236	59878	93047	103964;103965	103965					2
VIGHYAGEDATDAFRAFHPDLEFVGK	YNITKWSIQHPGGQRVIGHYAGEDATDAFR	DAFRAFHPDLEFVGKFLKPLLIGELAPEEP	R	V	I	G	K	F	4	1	0	3	0	0	2	3	2	1	1	1	0	3	1	0	1	0	1	2	0	0	26	1	2861.3773	O95864	O95864	59	84	FADS2	Fatty acid desaturase 2	yes	yes	5	6.22E-14	139.79	239760	295720	160100	141100	136120	613920	415740	131000	169340	81012	472370	284290	151790	143930	116000	33242000			56966	1015	59879	93048	103966;103967	103966					2
VIGIECSSISDYAVK	TGILCMFAAKAGARKVIGIECSSISDYAVK	VIGIECSSISDYAVKIVKANKLDHVVTIIK	K	V	I	V	K	I	1	0	0	1	1	0	1	1	0	3	0	1	0	0	0	3	0	0	1	2	0	0	15	0	1639.8127	Q99873	Q99873	114	128	PRMT1	Protein arginine N-methyltransferase 1	yes	yes	3	3.3E-06	137.46	1957400	2400300	2008000	2475100	1452400	2471000	2573400	1343600	1398800	1601100	2577800	1427200	996330	1116700	1089600	732210000			56967	5551	59880	93049;93050;93051	103968;103969;103970	103969					3
VIGLSSDLQQVGGASAR	IGVDLIMKTCFSPNRVIGLSSDLQQVGGAS	GLSSDLQQVGGASARIQDALSTVLQYAEDV	R	V	I	A	R	I	2	1	0	1	0	2	0	3	0	1	2	0	0	0	0	3	0	0	0	2	0	0	17	0	1656.8795	O00303	O00303	262	278	EIF3F	Eukaryotic translation initiation factor 3 subunit F	yes	yes	2	5.55E-49	286.53	807090	807170	583340	785710	709200	991000	869240	679030	650310	698050	958740	725850	664250	735470	573450	335170000			56968	250	59881	93052	103971	103971					1
VIGMHYFSPVDK	LPISEIAAVSKRPEKVIGMHYFSPVDKMQL	PEKVIGMHYFSPVDKMQLLEIITTEKTSKD	K	V	I	D	K	M	0	0	0	1	0	0	0	1	1	1	0	1	1	1	1	1	0	0	1	2	0	0	12	0	1391.6908	P40939	P40939	494	505	HADHA	Trifunctional enzyme subunit alpha, mitochondrial;Long-chain enoyl-CoA hydratase;Long chain 3-hydroxyacyl-CoA dehydrogenase	yes	yes	4	0.0020313	76.533	278330	372650	307750	345940	281840	374520	460940	300690	307370	360810	378900	265560	234670	281050	261690	27991000			56969	1916	59882	93053	103972	103972					1
VIGNCDAK	PSKRQNVELKAEKIKVIGNCDAKDFPIKYK	LKAEKIKVIGNCDAKDFPIKYKERHPLEYL	K	V	I	A	K	D	1	0	1	1	1	0	0	1	0	1	0	1	0	0	0	0	0	0	0	1	0	0	8	0	875.4171	Q96I59	Q96I59	117	124	NARS2	Probable asparagine--tRNA ligase, mitochondrial	yes	yes	2	0.0013603	125.49	892490	1062600	888200	1341900	964860	1492900	1693200	895760	1148700	843200	1328300	852560	759260	739280	833930	53378000			56970	5276	59883	93054	103973	103973					1
VIGNGSFGVVYQAR	QGPERSQEVAYTDIKVIGNGSFGVVYQARL	KVIGNGSFGVVYQARLAETRELVAIKKVLQ	K	V	I	A	R	L	1	1	1	0	0	1	0	3	0	1	0	0	0	1	0	1	0	0	1	3	0	0	14	0	1465.7678	P49840	P49840	124	137	GSK3A	Glycogen synthase kinase-3 alpha	yes	yes	2	8.32E-33	209.19	233840	276890	185970	243670	198130	318170	321230	221160	228080	176540	295280	185140	217510	214540	160080	89000000			56971	2119	59884	93055	103974	103974					1
VIGNIGK	NDCTGNEDLTYLILRVIGNIGKTMEQLTPK	DLTYLILRVIGNIGKTMEQLTPKLTSSVLK	R	V	I	G	K	T	0	0	1	0	0	0	0	2	0	2	0	1	0	0	0	0	0	0	0	1	0	0	7	0	699.42792	CON__ENSEMBL:ENSBTAP00000032840	CON__ENSEMBL:ENSBTAP00000032840	488	494			yes	yes	2	0.0072262	99.919	1662400	1919000	2464500	2655300	2943200	2096700	2739600	4169900	3241900	3876000	1739700	1633100	2681400	2805700	2147200	718290000		+	56972	110	59885	93056	103975	103975					1
VIGNQSLVNELAFTAR	VGLAADVGTLQRLPKVIGNQSLVNELAFTA	IGNQSLVNELAFTARKMMADEALGSGLVSR	K	V	I	A	R	K	2	1	2	0	0	1	1	1	0	1	2	0	0	1	0	1	1	0	0	2	0	0	16	0	1730.9315	Q13011	Q13011	215	230	ECH1	Delta(3,5)-Delta(2,4)-dienoyl-CoA isomerase, mitochondrial	yes	yes	3	2.61E-09	154.81	2408900	3472100	3186500	3085800	2898500	3590300	3175100	2759400	3518400	2296700	3458900	4834500	3489800	4205500	2902500	541260000			56973	2855	59886	93057;93058	103976;103977;103978	103977					3
VIGPFYEIVEDK	IETMPMTEKVEELLRVIGPFYEIVEDKKSG	LLRVIGPFYEIVEDKKSGRSSDITSVRLEK	R	V	I	D	K	K	0	0	0	1	0	0	2	1	0	2	0	1	0	1	1	0	0	0	1	2	0	0	12	0	1407.7286	Q5T8D3	Q5T8D3	140	151	ACBD5	Acyl-CoA-binding domain-containing protein 5	yes	yes	3	0.00080567	98.353	70474	82477	55177	77841	69307	106900	123370	68407	76352	72431	106950	75136	57432	58908	45544	9873100			56974	3626	59887	93059	103979	103979					1
VIGQDSSEIHFK	EDLGDKKEGEYIKLKVIGQDSSEIHFKVKM	KLKVIGQDSSEIHFKVKMTTHLKKLKESYC	K	V	I	F	K	V	0	0	0	1	0	1	1	1	1	2	0	1	0	1	0	2	0	0	0	1	0	0	12	0	1358.683	P63165;G2XKQ0	P63165	26	37	SUMO1	Small ubiquitin-related modifier 1;Small ubiquitin-related modifier	yes	no	3	2.45E-17	186.16	3536900	4531200	3202300	4474600	3169000	5620200	5557300	2983100	3673200	2861900	5037700	3513800	2829800	3053200	2416600	660830000			56975	2516	59888	93060;93061	103980;103981;103982	103980					3
VIGSGCNLDSAR	LTYVAWKISGFPKNRVIGSGCNLDSARFRY	KNRVIGSGCNLDSARFRYLMGERLGVHPLS	R	V	I	A	R	F	1	1	1	1	1	0	0	2	0	1	1	0	0	0	0	2	0	0	0	1	0	0	12	0	1247.5928	P00338;Q6ZMR3;P07864;P07195	P00338	158	169	LDHA;LDHAL6A;LDHC;LDHB	L-lactate dehydrogenase A chain;L-lactate dehydrogenase A-like 6A;L-lactate dehydrogenase C chain;L-lactate dehydrogenase B chain	no	no	2	2.22E-22	235.06	77334000	95640000	85488000	116990000	86362000	128420000	91500000	99329000	103720000	44415000	120900000	97794000	94676000	127250000	78253000	76781000000			56976	1040;1176	59889	93062;93063;93064;93065	103983;103984;103985;103986;103987;103988	103988					6
VIGSLSNSK	HEGLITDPHSPSRFRVIGSLSNSKEFSEHF	SPSRFRVIGSLSNSKEFSEHFRCPPGSPMN	R	V	I	S	K	E	0	0	1	0	0	0	0	1	0	1	1	1	0	0	0	3	0	0	0	1	0	0	9	0	903.50255	P42892	P42892	739	747	ECE1	Endothelin-converting enzyme 1	yes	yes	2	1.36E-05	182.98	0	0	0	0	0	0	0	0	0	0	0	0	0	0	0	0			56977	1964	59890	93066	103989	103989					1
VIGTLLGTVDK	SIVDSYERRNEGAARVIGTLLGTVDKHSVE	GAARVIGTLLGTVDKHSVEVTNCFSVPHNE	R	V	I	D	K	H	0	0	0	1	0	0	0	2	0	1	2	1	0	0	0	0	2	0	0	2	0	0	11	0	1114.6598	O00303	O00303	116	126	EIF3F	Eukaryotic translation initiation factor 3 subunit F	yes	yes	2	3.85E-08	182.64	1431900	1417600	1158200	1677200	1319100	2369800	2844800	1069700	1568400	2251300	2188600	1428200	1307200	1844800	921390	809070000			56978	250	59891	93067	103990	103990					1
VIGVKSEGEIAR	MLNKPIEEIIVQNGKVIGVKSEGEIARCKQ	NGKVIGVKSEGEIARCKQLICDPSYVKDRV	K	V	I	A	R	C	1	1	0	0	0	0	2	2	0	2	0	1	0	0	0	1	0	0	0	2	0	0	12	1	1256.7089	P50395	P50395	265	276	GDI2	Rab GDP dissociation inhibitor beta	yes	yes	3	0.0021415	73.877	3643700	5458600	6038300	5185700	4763300	6572700	3099200	4405400	5485300	2681100	6706900	7291700	5988000	7030000	4166600	687910000			56979	2136	59892	93068	103991	103991					1
VIGVLEPLDPEDYTK	FTHKKQSGGAGQYGKVIGVLEPLDPEDYTK	VIGVLEPLDPEDYTKLEFSDETFGSNIPKQ	K	V	I	T	K	L	0	0	0	2	0	0	2	1	0	1	2	1	0	0	2	0	1	0	1	2	0	0	15	0	1686.8716	Q96RP9	Q96RP9	552	566	GFM1	Elongation factor G, mitochondrial	yes	yes	3	5.5E-06	131.35	57596	46831	43071	67150	41207	78188	202140	43851	55610	201290	80755	57424	42732	33749	45737	31146000			56980	5427	59893	93069	103992	103992					1
VIHALSENELCVR	AMNHRNNAIPKSAIRVIHALSENELCVRAM	IRVIHALSENELCVRAMASLETIGPLMNGM	R	V	I	V	R	A	1	1	1	0	1	0	2	0	1	1	2	0	0	0	0	1	0	0	0	2	0	0	13	0	1538.7875	O75165	O75165	2072	2084	DNAJC13	DnaJ homolog subfamily C member 13	yes	yes	3	1.11E-13	167.3	546270	715850	582000	634960	607090	662900	718390	708490	660890	669540	699960	594960	625580	628710	666030	108740000			56981	700	59894	93070	103993	103993					1
VIHCTVPPGVDSFYLEIFDER	TPTAHNGAKNPRWNKVIHCTVPPGVDSFYL	PPGVDSFYLEIFDERAFSMDDRIAWTHITI	K	V	I	E	R	A	0	1	0	2	1	0	2	1	1	2	1	0	0	2	2	1	1	0	1	3	0	0	21	0	2492.2046	Q9H0E2	Q9H0E2	103	123	TOLLIP	Toll-interacting protein	yes	yes	3	3.21E-14	161.22	190920	239310	167160	176480	190750	242430	267260	201720	195670	129650	228620	190780	194490	169830	142140	112490000			56982	5943	59895	93071;93072	103994;103995;103996	103994					3
VIHDNFGIVEGLMTTVHAITATQK	SNASCTTNCLAPLAKVIHDNFGIVEGLMTT	EGLMTTVHAITATQKTVDGPSGKLWRDGRG	K	V	I	Q	K	T	2	0	1	1	0	1	1	2	2	3	1	1	1	1	0	0	4	0	0	3	0	0	24	0	2594.3527	P04406	P04406	163	186	GAPDH	Glyceraldehyde-3-phosphate dehydrogenase	yes	yes	3;4;5	1.56E-150	328.36	25927000	32187000	29843000	31044000	24524000	38749000	38032000	25141000	28447000	17866000	35250000	31626000	25690000	28449000	20389000	1.6338E+11			56983	1115	59896;59897	93073;93074;93075;93076;93077;93078;93079;93080;93081;93082;93083;93084;93085;93086;93087;93088;93089;93090;93091;93092;93093;93094;93095;93096	103997;103998;103999;104000;104001;104002;104003;104004;104005;104006;104007;104008;104009;104010;104011;104012;104013;104014;104015;104016;104017;104018;104019;104020;104021;104022;104023;104024;104025;104026;104027;104028;104029	104022			606		33
VIHELANER	LYVKDKLDETGVALKVIHELANERWDVCLT	TGVALKVIHELANERWDVCLTLSEKGFQQI	K	V	I	E	R	W	1	1	1	0	0	0	2	0	1	1	1	0	0	0	0	0	0	0	0	1	0	0	9	0	1079.5724	Q02880	Q02880	309	317	TOP2B	DNA topoisomerase 2-beta	yes	yes	3	0.00042633	121.8	199590	218960	155310	222590	191890	228220	277720	196170	199110	335680	241120	169100	159640	159700	175270	59720000			56984	2680	59898	93097	104030	104030					1
VIHELANERWDVCLTLSEK	LYVKDKLDETGVALKVIHELANERWDVCLT	LANERWDVCLTLSEKGFQQISFVNSIATTK	K	V	I	E	K	G	1	1	1	1	1	0	3	0	1	1	3	1	0	0	0	1	1	1	0	2	0	0	19	1	2311.1631	Q02880	Q02880	309	327	TOP2B	DNA topoisomerase 2-beta	yes	yes	3	5.62E-05	105.79	292350	425140	386300	419390	369430	467970	600970	377720	401930	297720	458690	380580	377000	384260	310930	150500000			56985	2680	59899	93098	104031	104031					1
VIHLLALK	THSSSTISQRPYRDRVIHLLALKAYKKPEL	QRPYRDRVIHLLALKAYKKPELLARLQKDG	R	V	I	L	K	A	1	0	0	0	0	0	0	0	1	1	3	1	0	0	0	0	0	0	0	1	0	0	8	0	905.60622	O00472	O00472	210	217	ELL2	RNA polymerase II elongation factor ELL2	yes	yes	3	0.027782	66.682	0	0	0	0	0	0	0	0	0	0	0	0	0	0	0	0			56986	274	59900	93099	104032	104032					1
VIHLSLAPK	IKHGSQKDVRDIFERVIHLSLAPKRMKFFF	RDIFERVIHLSLAPKRMKFFFKRYLDYEKQ	R	V	I	P	K	R	1	0	0	0	0	0	0	0	1	1	2	1	0	0	1	1	0	0	0	1	0	0	9	0	976.60695	Q14690	Q14690	1821	1829	PDCD11	Protein RRP5 homolog	yes	yes	3	0.0018239	86.67	193420	253270	203800	138530	151420	305850	357300	188820	157590	193120	328270	248090	162720	163030	146530	20285000			56987	3113	59901	93100	104033	104033					1
VIHLSNLPHSGYSDSAVLK	GKPDQKFDQKQELGRVIHLSNLPHSGYSDS	SNLPHSGYSDSAVLKLAEPYGKIKNYILMR	R	V	I	L	K	L	1	0	1	1	0	0	0	1	2	1	3	1	0	0	1	4	0	0	1	2	0	0	19	0	2036.0691	P43243	P43243	497	515	MATR3	Matrin-3	yes	yes	4	9.96E-22	187.31	4143700	5208300	3940800	3635700	4667600	4945500	5639000	4542600	4390200	3344200	5768200	3872500	5373900	4449800	3016800	1029300000			56988	1969	59902	93101	104034	104034					1
VIHSELQGGNK	KGHQKSNGEFWDPGRVIHSELQGGNKSPVT	DPGRVIHSELQGGNKSPVTLTAYIVTSLLG	R	V	I	N	K	S	0	0	1	0	0	1	1	2	1	1	1	1	0	0	0	1	0	0	0	1	0	0	11	0	1180.62	Q6YHK3	Q6YHK3	1033	1043	CD109	CD109 antigen	yes	yes	3	4.31E-05	99.506	0	0	0	0	0	0	0	0	0	0	0	0	0	0	0	0			56989	3924	59903	93102	104035	104035					1
VIHSILNSPYAK	EHYIPRAVLLDLEPRVIHSILNSPYAKLYN	EPRVIHSILNSPYAKLYNPENIYLSEHGGG	R	V	I	A	K	L	1	0	1	0	0	0	0	0	1	2	1	1	0	0	1	2	0	0	1	1	0	0	12	0	1340.7452	P23258;Q9NRH3	P23258	73	84	TUBG1;TUBG2	Tubulin gamma-1 chain;Tubulin gamma-2 chain	yes	no	3	7.13E-07	139.76	3629500	4722000	4138400	4824000	3856200	5972300	6168600	4210100	4442600	2509600	5761800	5756900	3877800	4591100	3200400	542820000			56990	1598	59904	93103	104036	104036					1
VIHVVTSEMDNYEPGVYTEK	GLDRTAGAIRGRAARVIHVVTSEMDNYEPG	TSEMDNYEPGVYTEKVLEATKLLSNTVMPR	R	V	I	E	K	V	0	0	1	1	0	0	3	1	1	1	0	1	1	0	1	1	2	0	2	4	0	0	20	0	2309.0886	P35221	P35221	552	571	CTNNA1	Catenin alpha-1	yes	yes	3	3.07E-29	195.46	222010	368150	294650	250110	174480	378170	472160	277780	213850	168340	329920	370800	258270	205400	173190	313370000			56991	1813	59905	93104	104037;104038	104038					2
VIIADCGEYV	QIEAQGSKDGKPKQKVIIADCGEYV_____	KPKQKVIIADCGEYV_______________	K	V	I	Y	V	-	1	0	0	1	1	0	1	1	0	2	0	0	0	0	0	0	0	0	1	2	0	0	10	0	1137.5376	Q9UNP9	Q9UNP9	292	301	PPIE	Peptidyl-prolyl cis-trans isomerase E	yes	yes	2	0.0010412	110.36	289710	354580	302020	341500	255500	471710	429930	273360	306800	203500	387320	355800	280770	329440	212810	108920000			56992	7001	59906	93105	104039	104039					1
VIIDTLITKLMEK	EHRYQFIEEAFQNQKVIIDTLITKLMEKTK	QKVIIDTLITKLMEKTKYIKFTGNQIQNRI	K	V	I	E	K	T	0	0	0	1	0	0	1	0	0	3	2	2	1	0	0	0	2	0	0	1	0	0	13	1	1515.8946	O15164	O15164	268	280	TRIM24	Transcription intermediary factor 1-alpha	yes	yes	4	0.042957	53.967	165270	173000	173310	136600	115220	259410	108790	143250	140390	77173	240140	164330	140240	132330	103040	39842000			56993	417	59907	93106	104040	104040			280	1187;1188	1
VIIEKYYTR	______________________________	VKKAARVIIEKYYTRLGNDFHTNKRVCEEI	R	V	I	T	R	L	0	1	0	0	0	0	1	0	0	2	0	1	0	0	0	0	1	0	2	1	0	0	9	1	1183.6601	P08708	P08708	15	23	RPS17	40S ribosomal protein S17	yes	yes	3	0.012875	66.486	2451400	6769600	8858200	3443700	2985200	4227100	3417800	3222100	3927700	1653800	2947300	13572000	5298400	8226200	5545800	253550000			56994	1235	59908	93107	104041	104041					1
VIIGYLEVYDGPEEEAR	RLGILTVRHLKRLERVIIGYLEVYDGPEEE	IGYLEVYDGPEEEARLKILETLKLLMQHTW	R	V	I	A	R	L	1	1	0	1	0	0	4	2	0	2	1	0	0	0	1	0	0	0	2	2	0	0	17	0	1950.9575	Q6NXR4	Q6NXR4	387	403	TTI2	TELO2-interacting protein 2	yes	yes	3	0.0019287	88.992	57800	60742	73313	83640	93397	96189	73211	92800	98939	102570	77257	73922	63811	101230	84275	3840500			56995	3789	59909	93108	104042	104042					1
VIILSLDRSDEDK	EMRAPKHFLPEMLSKVIILSLDRSDEDKEK	SKVIILSLDRSDEDKEKASSLISLLKQEGI	K	V	I	D	K	E	0	1	0	3	0	0	1	0	0	2	2	1	0	0	0	2	0	0	0	1	0	0	13	1	1501.7988	P78344	P78344	585	597	EIF4G2	Eukaryotic translation initiation factor 4 gamma 2	yes	yes	3	2.43E-14	174.94	2267000	1794900	1301300	2818100	1297400	3330700	6322000	1387500	2316700	4056100	3183400	1436900	1113800	945730	1411100	192380000			56996	2550	59910	93109;93110	104043;104044;104045	104045					3
