## Supplementary data 4 for "Monitoring Functional Post-Translational Modifications Using a Data-Driven Proteome Informatic Pipeline" (part 24 of 26)

Supplementary data 4
VIISAPSADAPMFVMGVNHEK	TMEKAGAHLQGGAKRVIISAPSADAPMFVM	SADAPMFVMGVNHEKYDNSLKIISNASCTT	R	V	I	E	K	Y	3	0	1	1	0	0	1	1	1	2	0	1	2	1	2	2	0	0	0	3	0	0	21	0	2212.102	P04406	P04406	119	139	GAPDH	Glyceraldehyde-3-phosphate dehydrogenase	yes	yes	3;4;5	9.29E-65	246.48	9648800	12371000	9902500	11987000	9522600	15011000	16797000	14850000	14986000	10800000	11755000	17525000	19161000	18743000	10908000	10541000000			56997	1115	59911;59912	93111;93112;93113;93114;93115;93116;93117	104046;104047;104048;104049;104050;104051;104052	104049			604;605		7
VIISAPSADAPMFVMGVNHEKYDNSLK	TMEKAGAHLQGGAKRVIISAPSADAPMFVM	FVMGVNHEKYDNSLKIISNASCTTNCLAPL	R	V	I	L	K	I	3	0	2	2	0	0	1	1	1	2	1	2	2	1	2	3	0	0	1	3	0	0	27	1	2932.4463	P04406	P04406	119	145	GAPDH	Glyceraldehyde-3-phosphate dehydrogenase	yes	yes	4	4.9E-09	118.57	2245800	3977600	3547100	2961200	2774300	3329000	1791300	4428800	4222200	877050	2849400	6335400	4779000	8035400	2946200	454370000			56998	1115	59913	93118;93119	104053;104054;104055	104055			604;605		3
VIITNFPAAK	NDTAPRAMAVLESLRVIITNFPAAKSLDIQ	LESLRVIITNFPAAKSLDIQVPNFPADETK	R	V	I	A	K	S	2	0	1	0	0	0	0	0	0	2	0	1	0	1	1	0	1	0	0	1	0	0	10	0	1072.6281	P47897	P47897	577	586	QARS	Glutamine--tRNA ligase	yes	yes	2;3	0.0012674	118.21	2172100	2479200	1919700	2649700	2384800	3007200	3233700	2517400	2588500	1864000	2924900	2408200	2466500	2389700	1921200	270870000			56999	2023	59914	93120;93121	104056;104057	104056					2
VIIVDAENVLVADK	DVSFDNFAVGPRDGKVIIVDAENVLVADKR	KVIIVDAENVLVADKRLIRQNKPENWDVWY	K	V	I	D	K	R	2	0	1	2	0	0	1	0	0	2	1	1	0	0	0	0	0	0	0	4	0	0	14	0	1496.845	Q8NDZ4	Q8NDZ4	302	315	C3orf58	Deleted in autism protein 1	yes	yes	3	0.00014792	105	0	0	0	0	0	0	0	0	0	0	0	0	0	0	0	0			57000	4597	59915	93122	104058	104058					1
VIIVVKDGPGFYTTR	DTSASAVAVGLKQGKVIIVVKDGPGFYTTR	VIIVVKDGPGFYTTRCLAPMMSEVIRILQE	K	V	I	T	R	C	0	1	0	1	0	0	0	2	0	2	0	1	0	1	1	0	2	0	1	3	0	0	15	1	1663.9297	P40939	P40939	535	549	HADHA	Trifunctional enzyme subunit alpha, mitochondrial;Long-chain enoyl-CoA hydratase;Long chain 3-hydroxyacyl-CoA dehydrogenase	yes	yes	3	1.76E-07	127.18	0	0	0	0	0	0	0	0	0	0	0	0	0	0	0	0			57001	1916	59916	93123	104059	104059					1
VIIWNTK	PFNITPRKAKKYYLRVIIWNTKDVILDEKS	KAKKYYLRVIIWNTKDVILDEKSITGEEMS	R	V	I	T	K	D	0	0	1	0	0	0	0	0	0	2	0	1	0	0	0	0	1	1	0	1	0	0	7	0	872.51199	Q9NZM1	Q9NZM1	1792	1798	MYOF	Myoferlin	yes	yes	2	0.00036884	180	2089300	2535400	1869000	3187800	3382300	3232900	3897800	2777400	2595300	3994000	2918700	1682500	2204900	1695200	2731400	709310000			57002	6605	59917	93124	104060	104060					1
VIIWREENGTWEK	PMYGNILASCSYDRKVIIWREENGTWEKSH	RKVIIWREENGTWEKSHEHAGHDSSVNSVC	K	V	I	E	K	S	0	1	1	0	0	0	3	1	0	2	0	1	0	0	0	0	1	2	0	1	0	0	13	1	1658.8417	P55735	P55735	83	95	SEC13	Protein SEC13 homolog	yes	yes	3	1.79E-26	184.17	29588000	35245000	31634000	37394000	31608000	47041000	46403000	27791000	33230000	24935000	44340000	32382000	21386000	25181000	26017000	2791200000			57003	2320	59918	93125;93126	104061;104062;104063	104063					3
VIIYQEK	GEVTEECGKFGAVNRVIIYQEKQGEEEDAE	GKFGAVNRVIIYQEKQGEEEDAEIIVKIFV	R	V	I	E	K	Q	0	0	0	0	0	1	1	0	0	2	0	1	0	0	0	0	0	0	1	1	0	0	7	0	891.50657	Q9UHX1	Q9UHX1	496	502	PUF60	Poly(U)-binding-splicing factor PUF60	yes	yes	2	0.0007814	144.83	6954400	6140700	4902400	6218900	5644100	7599300	7029100	5316900	5215600	3715000	8467900	4012200	3439300	3253100	3690500	624770000			57004	6822	59919	93127	104064	104064					1
VIIYQEKQGEEEDAEIIVK	GEVTEECGKFGAVNRVIIYQEKQGEEEDAE	QEKQGEEEDAEIIVKIFVEFSIASETHKAI	R	V	I	V	K	I	1	0	0	1	0	2	5	1	0	4	0	2	0	0	0	0	0	0	1	2	0	0	19	1	2232.1525	Q9UHX1	Q9UHX1	496	514	PUF60	Poly(U)-binding-splicing factor PUF60	yes	yes	3	4.46E-13	136.2	0	0	0	0	0	0	0	0	0	0	0	0	0	0	0	0			57005	6822	59920	93128	104065	104065					1
VILALGDYMGATCHACIGGTNVR	LVLAPTRELAQQIQKVILALGDYMGATCHA	MGATCHACIGGTNVRNEMQKLQAEAPHIVV	K	V	I	V	R	N	3	1	1	1	2	0	0	4	1	2	2	0	1	0	0	0	2	0	1	2	0	0	23	0	2448.1712	Q14240	Q14240	120	142	EIF4A2	Eukaryotic initiation factor 4A-II;Eukaryotic initiation factor 4A-II, N-terminally processed	yes	yes	3	1.92E-32	202.43	730860	992880	918440	890510	801230	1203900	1058300	814820	955650	684490	1101600	1250700	772330	1003200	747780	24143000			57006	3060	59921	93129	104066;104067;104068	104067					3
VILASDDGCIR	VTFRILDVDWCTSDKVILASDDGCIRVLEM	TSDKVILASDDGCIRVLEMSMKSACFRMDE	K	V	I	I	R	V	1	1	0	2	1	0	0	1	0	2	1	0	0	0	0	1	0	0	0	1	0	0	11	0	1217.6074	Q9BZH6	Q9BZH6	809	819	WDR11	WD repeat-containing protein 11	yes	yes	2	0.0043379	99.013	0	0	0	0	0	0	0	0	0	0	0	0	0	0	0	0			57007	5854	59922	93130	104069	104069					1
VILDEGHAIRNPNAQQTK	GTKGDSPLHSIRWLRVILDEGHAIRNPNAQ	DEGHAIRNPNAQQTKAVLDLESERRWVLTG	R	V	I	T	K	A	2	1	2	1	0	2	1	1	1	2	1	1	0	0	1	0	1	0	0	1	0	0	18	1	2003.0548	Q14527	Q14527	554	571	HLTF	Helicase-like transcription factor	yes	yes	4	2.08E-28	193.42	830090	963520	592630	611310	622300	1107300	892240	600610	587810	527700	1145500	796420	523610	590930	460050	95894000			57008	3083	59923	93131	104070	104070					1
VILDGNSLEK	KGDFVTSFYWPWQTKVILDGNSLEKVDPQL	PWQTKVILDGNSLEKVDPQLVDGHLSYFLG	K	V	I	E	K	V	0	0	1	1	0	0	1	1	0	1	2	1	0	0	0	1	0	0	0	1	0	0	10	0	1086.5921	Q8N8N7	Q8N8N7	107	116	PTGR2	Prostaglandin reductase 2	yes	yes	3	0.022504	69.979	161040	178270	160590	222740	149880	206030	333230	170410	219490	234450	207930	178540	158470	150290	122970	19645000			57009	4505	59924	93132	104071	104071					1
VILDLEEER	RMLSQLAAAESRHRKVILDLEEERQRHAQD	ESRHRKVILDLEEERQRHAQDTAEGDDVTY	K	V	I	E	R	Q	0	1	0	1	0	0	3	0	0	1	2	0	0	0	0	0	0	0	0	1	0	0	9	0	1114.587	Q9P2B4	Q9P2B4	111	119	CTTNBP2NL	CTTNBP2 N-terminal-like protein	yes	yes	2	0.057578	66.299	85699	131500	167320	98584	104510	177230	103700	80326	126720	65361	143320	188150	112700	122120	113620	4585300			57010	6671	59925	93133	104072	104072					1
VILDLEEERQR	RMLSQLAAAESRHRKVILDLEEERQRHAQD	RHRKVILDLEEERQRHAQDTAEGDDVTYML	K	V	I	Q	R	H	0	2	0	1	0	1	3	0	0	1	2	0	0	0	0	0	0	0	0	1	0	0	11	1	1398.7467	Q9P2B4	Q9P2B4	111	121	CTTNBP2NL	CTTNBP2 N-terminal-like protein	yes	yes	3	3.56E-16	163.46	260720	332210	214100	213200	220640	372860	356310	237740	205250	156840	375550	314710	244280	214400	188080	49850000			57011	6671	59926	93134	104073	104073					1
VILDLTPNYR	DFDSLLQSAKKKSIRVILDLTPNYRGENSW	KKSIRVILDLTPNYRGENSWFSTQVDTVAT	R	V	I	Y	R	G	0	1	1	1	0	0	0	0	0	1	2	0	0	0	1	0	1	0	1	1	0	0	10	0	1202.6659	P08195	P08195	304	313	SLC3A2	4F2 cell-surface antigen heavy chain	yes	yes	2	0.0013632	107.1	3668800	5377300	5521500	5337600	4960600	6002400	5551100	4586000	4844000	3585600	5461800	6366700	4780600	5414900	4699800	251800000			57012	1215	59927	93135;93136	104074;104075	104075					2
VILDLTPNYRGENSWFSTQVDTVATK	DFDSLLQSAKKKSIRVILDLTPNYRGENSW	ENSWFSTQVDTVATKVKDALEFWLQAGVDG	R	V	I	T	K	V	1	1	2	2	0	1	1	1	0	1	2	1	0	1	1	2	4	1	1	3	0	0	26	1	2953.4822	P08195	P08195	304	329	SLC3A2	4F2 cell-surface antigen heavy chain	yes	yes	3;4	6.15E-83	260.8	5004700	8093100	7530700	8653200	9420800	7988300	10167000	7809600	7554700	7282300	8377900	7989000	6943500	6991400	6691600	9195400000			57013	1215	59928	93137;93138;93139;93140;93141	104076;104077;104078;104079;104080;104081;104082;104083;104084	104076					9
VILDYNTAHNK	FLAKSRPELLEYYIKVILDYNTAHNKVALS	YYIKVILDYNTAHNKVALSECYTVASVAEM	K	V	I	N	K	V	1	0	2	1	0	0	0	0	1	1	1	1	0	0	0	0	1	0	1	1	0	0	11	0	1286.6619	Q14258	Q14258	459	469	TRIM25	E3 ubiquitin/ISG15 ligase TRIM25	yes	yes	3	0.0085145	80.871	6171300	6687800	5375200	6868700	5746100	7387300	8743500	5628200	5613400	4542300	7560100	5819300	5677200	6048400	4500300	880460000			57014	3066	59929	93142	104085	104085					1
VILGAHNEK	AAHCLDNILALSFYKVILGAHNEKVREQSV	ALSFYKVILGAHNEKVREQSVQEIPVSRLF	K	V	I	E	K	V	1	0	1	0	0	0	1	1	1	1	1	1	0	0	0	0	0	0	0	1	0	0	9	0	979.54508	CON__P06868	CON__P06868	637	645			yes	yes	3	1.2E-06	162.88	7684000	8011600	7357200	9222500	8853300	10580000	7124800	10750000	10091000	15620000	7488100	6598600	5617700	7135100	7354400	1320900000		+	57015	133	59930	93143	104086	104086					1
VILGEDR	EHLEPITPTKNNKVKVILGEDREATGVLLS	PTKNNKVKVILGEDREATGVLLSIDGEDGI	K	V	I	D	R	E	0	1	0	1	0	0	1	1	0	1	1	0	0	0	0	0	0	0	0	1	0	0	7	0	800.43922	O00267	O00267	1043	1049	SUPT5H	Transcription elongation factor SPT5	yes	yes	2	0.032648	79.146	1137400	1068600	661250	849770	845990	1250700	1245300	771220	788200	891940	1238000	915800	794560	704680	745390	102360000			57016	245	59931	93144	104087	104087					1
VILGEGK	DDMNLLDIFIEMEKRVILGEGKLDILKRVC	IFIEMEKRVILGEGKLDILKRVCAQINKSL	R	V	I	G	K	L	0	0	0	0	0	0	1	2	0	1	1	1	0	0	0	0	0	0	0	1	0	0	7	0	714.42759	Q14790	Q14790	150	156	CASP8	Caspase-8;Caspase-8 subunit p18;Caspase-8 subunit p10	yes	yes	2	0.049135	76.592	29269000	40694000	27655000	32947000	35522000	36387000	18100000	32383000	30190000	6407100	42863000	37467000	36259000	43607000	28283000	3215300000			57017	3127	59932	93145	104088	104088					1
VILGNELPKFYDE	VIYLVTITAAGVDHRVILGNELPKFYDE__	HRVILGNELPKFYDE_______________	R	V	I	D	E	-	0	0	1	1	0	0	2	1	0	1	2	1	0	1	1	0	0	0	1	1	0	0	13	1	1535.7872	P28065	P28065	207	219	PSMB9	Proteasome subunit beta type-9	yes	yes	3	0.0082031	79.466	81185	116980	95436	97459	99968	89808	57135	107540	102460	41375	109060	100770	87756	136660	65950	7489400			57018	1687	59933	93146	104089	104089					1
VILGSEAAQQHPEEVR	DTKFVPNLPKEKLERVILGSEAAQQHPEEV	ILGSEAAQQHPEEVRGLWQTCGELMFSLEP	R	V	I	V	R	G	2	1	0	0	0	2	3	1	1	1	1	0	0	0	1	1	0	0	0	2	0	0	16	0	1761.901	Q9NY33	Q9NY33	126	141	DPP3	Dipeptidyl peptidase 3	yes	yes	3;4	1.73E-160	304.64	582420	760030	651590	707910	615170	802130	876980	692100	681240	494720	699850	593650	611000	599040	516610	1206500000			57019	6552	59934	93147;93148	104090;104091	104090					2
VILGSEAAQQHPEEVRGLWQTCGELMFSLEPR	DTKFVPNLPKEKLERVILGSEAAQQHPEEV	LWQTCGELMFSLEPRLRHLGLGKEGITTYF	R	V	I	P	R	L	2	2	0	0	1	3	5	3	1	1	4	0	1	1	2	2	1	1	0	2	0	0	32	1	3666.7923	Q9NY33	Q9NY33	126	157	DPP3	Dipeptidyl peptidase 3	yes	yes	4	9.32E-49	206.95	125830	163710	152850	179500	118070	172350	205960	134200	156910	150340	185110	135080	115320	121420	114860	27543000			57020	6552	59935	93149	104092	104092					1
VILHGEHAVVHGK	______________________________	GKVILHGEHAVVHGKVALAVSLNLRTFLRL	K	V	I	G	K	V	1	0	0	0	0	0	1	2	3	1	1	1	0	0	0	0	0	0	0	3	0	0	13	0	1394.7783	Q03426	Q03426	14	26	MVK	Mevalonate kinase	yes	yes	5	5.2E-06	130.01	947940	1239100	1029100	1135200	910220	1290700	2013300	1076000	951370	955780	1309900	1074400	944910	784940	850990	65063000			57021	2694	59936	93150	104093;104094;104095	104094					3
VILHLKEDQTEYLEER	TVRTDTGEPMGRGTKVILHLKEDQTEYLEE	ILHLKEDQTEYLEERRIKEIVKKHSQFIGY	K	V	I	E	R	R	0	1	0	1	0	1	4	0	1	1	3	1	0	0	0	0	1	0	1	1	0	0	16	1	2014.0371	P08238;Q58FF6;P07900;Q58FF7	P07900	186	201	HSP90AB1;HSP90AB4P;HSP90AA1;HSP90AB3P	Heat shock protein HSP 90-beta;Putative heat shock protein HSP 90-beta 4;Heat shock protein HSP 90-alpha;Putative heat shock protein HSP 90-beta-3	no	no	3;4	2.19E-71	280.15	12164000	14158000	11296000	11082000	7889400	19723000	8264700	10683000	9512600	1510100	18901000	11447000	8761300	8766400	6417300	17406000000			57022	1196;1217;3507	59937	93151;93152;93153;93154;93155;93156;93157;93158;93159;93160;93161;93162	104096;104097;104098;104099;104100;104101;104102;104103;104104;104105;104106;104107;104108;104109;104110;104111;104112	104099					17
VILHLKEDQTEYLEERR	TVRTDTGEPMGRGTKVILHLKEDQTEYLEE	LHLKEDQTEYLEERRIKEIVKKHSQFIGYP	K	V	I	R	R	I	0	2	0	1	0	1	4	0	1	1	3	1	0	0	0	0	1	0	1	1	0	0	17	2	2170.1382	P08238;P07900;Q58FF7	P07900	186	202	HSP90AB1;HSP90AA1;HSP90AB3P	Heat shock protein HSP 90-beta;Heat shock protein HSP 90-alpha;Putative heat shock protein HSP 90-beta-3	no	no	4;5	2.91E-119	326.37	10823000	13642000	12969000	9085600	9004600	18048000	5236600	12442000	10553000	461670	15353000	13148000	13586000	13193000	6184200	13097000000			57023	1196;1217;3507	59938	93163;93164;93165;93166;93167	104113;104114;104115;104116;104117;104118	104114					6
VILITPTPLCETAWEEQCIIQGCK	SMVQYLKSVDIPENRVILITPTPLCETAWE	CETAWEEQCIIQGCKLNRLNSVVGEYANAC	R	V	I	C	K	L	1	0	0	0	3	2	3	1	0	4	2	1	0	0	2	0	3	1	0	1	0	0	24	0	2858.4017	Q2TAA2	Q2TAA2	128	151	IAH1	Isoamyl acetate-hydrolyzing esterase 1 homolog	yes	yes	4	3.03E-09	126.09	955040	1220900	955730	1119500	814540	1141200	1230300	959940	1008900	468480	1155500	1169200	878230	1056700	772700	400450000			57024	3397	59939	93168	104119	104119					1
VILPDDVRDFIDNLDRPPGSSYFR	PVCVLGNYRDMGEHRVILPDDVRDFIDNLD	FIDNLDRPPGSSYFRYAESSMKNSFGLKYL	R	V	I	F	R	Y	0	3	1	5	0	0	0	1	0	2	2	0	0	2	3	2	0	0	1	2	0	0	24	2	2805.4086	Q3YEC7	Q3YEC7	185	208	RABL6	Rab-like protein 6	yes	yes	4	8.1E-17	151.84	1772800	2296200	1967000	2247200	2114800	2622600	2321800	2117400	2065500	1588300	2417300	2329700	1996300	2082300	1722300	228390000			57025	3436	59940	93169	104120;104121	104120					2
VILSTNIAETSITINDVVYVIDSCK	EQRKVFDPVPVGVTKVILSTNIAETSITIN	SITINDVVYVIDSCKQKVKLFTAHNNMTNY	K	V	I	C	K	Q	1	0	2	2	1	0	1	0	0	5	1	1	0	0	0	3	3	0	1	4	0	0	25	0	2766.4361	Q08211	Q08211	709	733	DHX9	ATP-dependent RNA helicase A	yes	yes	3	0.007052	61.524	0	0	0	0	0	0	0	0	0	0	0	0	0	0	0	0			57026	2762	59941	93170	104122	104122					1
VILWKDVTEAEQAEEQAR	SRLDDHALTGASDSRVILWKDVTEAEQAEE	WKDVTEAEQAEEQARQEEQVVRQQELDNLL	R	V	I	A	R	Q	3	1	0	1	0	2	4	0	0	1	1	1	0	0	0	0	1	1	0	2	0	0	18	1	2114.0644	Q12788	Q12788	629	646	TBL3	Transducin beta-like protein 3	yes	yes	3	0.0025793	83.063	67062	101360	70918	86104	102330	112750	66996	102960	92203	51316	97965	121860	111740	121610	79719	4349000			57027	2808	59942	93171	104123	104123					1
VIMATNRIDILDSALLRPGR	LLNQLDGFEATKNIKVIMATNRIDILDSAL	NRIDILDSALLRPGRIDRKIEFPPPNEEAR	K	V	I	G	R	I	2	3	1	2	0	0	0	1	0	3	3	0	1	0	1	1	1	0	0	1	0	0	20	2	2223.2522	P62195	P62195	291	310	PSMC5	26S protease regulatory subunit 8	yes	yes	4	0.016185	62.325	645510	804620	688260	678630	696240	869200	1175900	683590	692440	541480	853710	946010	737820	774150	566410	112490000			57028	2448	59943	93172;93173	104124;104125	104125			1947		2
VIMDYESLEK	HCGLRVFGFSLITNKVIMDYESLEKANHEE	LITNKVIMDYESLEKANHEEVLAAGKQAAQ	K	V	I	E	K	A	0	0	0	1	0	0	2	0	0	1	1	1	1	0	0	1	0	0	1	1	0	0	10	0	1225.59	P00491	P00491	245	254	PNP	Purine nucleoside phosphorylase	yes	yes	2;3	5.81E-15	211.52	1107500	1274900	1092800	1402500	835500	1426900	1527100	881420	951700	855380	1352800	750590	724770	642220	562380	160960000			57029	1050	59944;59945	93174;93175;93176	104126;104127;104128	104126			556		3
VIMELFDNDQVGK	EIYGEPQTVLQNPPKVIMELFDNDQVGKDE	PKVIMELFDNDQVGKDEFLGRSIFSPVVKL	K	V	I	G	K	D	0	0	1	2	0	1	1	1	0	1	1	1	1	1	0	0	0	0	0	2	0	0	13	0	1506.7388	Q9NZM1	Q9NZM1	1211	1223	MYOF	Myoferlin	yes	yes	3	3.33E-06	132.59	90514	110180	78871	125040	110050	106030	270130	93193	103400	699430	136550	99217	87340	77709	82488	12029000			57030	6605	59946	93177	104129	104129					1
VIMELFDNDQVGKDEFLGR	EIYGEPQTVLQNPPKVIMELFDNDQVGKDE	LFDNDQVGKDEFLGRSIFSPVVKLNSEMDI	K	V	I	G	R	S	0	1	1	3	0	1	2	2	0	1	2	1	1	2	0	0	0	0	0	2	0	0	19	1	2224.0834	Q9NZM1	Q9NZM1	1211	1229	MYOF	Myoferlin	yes	yes	3;4	1.22E-30	208.34	764650	1079600	1122600	1260100	1355900	1389000	1387900	1097200	1110100	982830	1207200	973320	945040	987570	1141900	642150000			57031	6605	59947;59948	93178;93179;93180;93181;93182;93183;93184	104130;104131;104132;104133;104134;104135;104136;104137;104138	104136			3240		9
VIMITGDNKGTAVAICR	EVASSVKLCRQAGIRVIMITGDNKGTAVAI	MITGDNKGTAVAICRRIGIFGQDEDVTSKA	R	V	I	C	R	R	2	1	1	1	1	0	0	2	0	3	0	1	1	0	0	0	2	0	0	2	0	0	17	1	1817.9492	P16615	P16615	620	636	ATP2A2	Sarcoplasmic/endoplasmic reticulum calcium ATPase 2	yes	yes	3	1.84E-20	188.01	1499400	2728300	1867300	2078900	3009000	2110100	541120	2336100	1999400	205050	1988000	1844400	1675600	2242200	1796500	632650000			57032	1458	59949	93185	104139	104139					1
VIMVGSGGVGK	AANKPKGQNSLALHKVIMVGSGGVGKSALT	ALHKVIMVGSGGVGKSALTLQFMYDEFVED	K	V	I	G	K	S	0	0	0	0	0	0	0	4	0	1	0	1	1	0	0	1	0	0	0	3	0	0	11	0	1002.5532	P11234;P11233	P11233	17	27	RALB;RALA	Ras-related protein Ral-B;Ras-related protein Ral-A	no	no	2	1.38E-12	185.6	0	0	0	0	0	0	0	0	0	0	0	0	0	0	0	0			57033	1321;1322	59950	93186	104140	104140					1
VIMVTGDHPITAK	AVPDAVGKCRSAGIKVIMVTGDHPITAKAI	IKVIMVTGDHPITAKAIAKGVGIISEGNET	K	V	I	A	K	A	1	0	0	1	0	0	0	1	1	2	0	1	1	0	1	0	2	0	0	2	0	0	13	0	1380.7435	P05023;P50993;P20648;P13637;Q13733;P54707	P05023	613	625	ATP1A1;ATP1A2;ATP4A;ATP1A3;ATP1A4;ATP12A	Sodium/potassium-transporting ATPase subunit alpha-1;Sodium/potassium-transporting ATPase subunit alpha-2;Potassium-transporting ATPase alpha chain 1;Sodium/potassium-transporting ATPase subunit alpha-3;Sodium/potassium-transporting ATPase subunit alpha-4;Potassium-transporting ATPase alpha chain 2	no	no	3	3.49E-14	174.39	6264700	9380400	10286000	9251200	8452100	10618000	10886000	8641700	8990300	7231400	9866000	9513100	7850000	7298900	7452400	908780000			57034	1128;1370;2286	59951;59952	93187;93188	104141;104142	104142			614		2
VINAAHSFYNGTTTLPISDEDR	QSVEEALKKLGIQVKVINAAHSFYNGTTTL	FYNGTTTLPISDEDRTPRKRISKTLNMTTS	K	V	I	D	R	T	2	1	2	2	0	0	1	1	1	2	1	0	0	1	1	2	3	0	1	1	0	0	22	0	2420.1608	P49915	P49915	296	317	GMPS	GMP synthase [glutamine-hydrolyzing]	yes	yes	3	4.42E-65	248.33	92937	95732	89196	92929	88517	173770	130530	105290	125490	61394	135970	141680	149090	173150	88584	27751000			57035	2126	59953	93189	104143	104143					1
VINAAHSFYNGTTTLPISDEDRTPRK	QSVEEALKKLGIQVKVINAAHSFYNGTTTL	TTTLPISDEDRTPRKRISKTLNMTTSPEEK	K	V	I	R	K	R	2	2	2	2	0	0	1	1	1	2	1	1	0	1	2	2	4	0	1	1	0	0	26	2	2902.4573	P49915	P49915	296	321	GMPS	GMP synthase [glutamine-hydrolyzing]	yes	yes	5	1.23E-37	207.47	4971100	6075400	5554400	6848200	5390800	9742500	8431900	3961300	4617900	3621700	8459400	4799000	2739100	3327400	3613500	768240000			57036	2126	59954	93190	104144;104145	104144					2
VINAENAAHK	TFRKSDVFRDFLLAKVINAENAAHKSDKFH	FLLAKVINAENAAHKSDKFHTMATRTRQEY	K	V	I	H	K	S	3	0	2	0	0	0	1	0	1	1	0	1	0	0	0	0	0	0	0	1	0	0	10	0	1065.5567	O60292;Q9P2F8	O60292	800	809	SIPA1L3;SIPA1L2	Signal-induced proliferation-associated 1-like protein 3;Signal-induced proliferation-associated 1-like protein 2	no	no	3	0.0012419	99.752	1902500	1695100	1538000	2069500	1663400	3106300	3385700	1636400	1951200	2699100	2819500	1811200	1326600	1455300	1622800	102050000			57037	596	59955	93191	104146;104147	104146					2
VINDGLFYYEQDLWAEK	GNHTSRAKMSAELAKVINDGLFYYEQDLWA	NDGLFYYEQDLWAEKFEPEYSQIKQEVENF	K	V	I	E	K	F	1	0	1	2	0	1	2	1	0	1	2	1	0	1	0	0	0	1	2	1	0	0	17	0	2101.9997	Q6PKG0	Q6PKG0	678	694	LARP1	La-related protein 1	yes	yes	3	5.18E-38	216.72	384880	344280	278440	458170	226470	625790	1610000	316240	460710	956000	618970	433960	348360	216340	262410	66419000			57038	3865	59956	93192	104148	104148					1
VINDGLWHMVSVEELEQSISVK	QFKNEKTTKMTTGGKVINDGLWHMVSVEEL	HMVSVEELEQSISVKIAKEAVMNINKPGSL	K	V	I	V	K	I	0	0	1	1	0	1	3	1	1	2	2	1	1	0	0	3	0	1	0	4	0	0	22	0	2511.2679	CON__P07224	CON__P07224	377	398			yes	yes	3	0.039246	50.803	146540	202330	225840	264640	208770	205770	277500	218630	224930	236540	198510	155040	189090	179300	184310	12533000		+	57039	134	59957	93193	104149	104149			78		1
VINDKHDDVMAK	ITCPKVNQFRQLYSKVINDKHDDVMAKFGA	YSKVINDKHDDVMAKFGAILAQGILDAGGH	K	V	I	A	K	F	1	0	1	3	0	0	0	0	1	1	0	2	1	0	0	0	0	0	0	2	0	0	12	1	1383.6816	Q99460	Q99460	716	727	PSMD1	26S proteasome non-ATPase regulatory subunit 1	yes	yes	4	1.37E-09	148.52	4414900	5384300	4236600	6204900	4742300	6586200	6244100	5122600	4830400	2163400	6143500	4047500	4139100	4348300	3655400	722390000			57040	5485	59958	93194	104150;104151	104151					2
VINDPIHGHIELHPLLVR	SYIQRLVQIHVDTMKVINDPIHGHIELHPL	DPIHGHIELHPLLVRIIDTPQFQRLRYIKQ	K	V	I	V	R	I	0	1	1	1	0	0	1	1	3	3	3	0	0	0	2	0	0	0	0	2	0	0	18	0	2071.1691	Q9Y3Z3	Q9Y3Z3	117	134	SAMHD1	Deoxynucleoside triphosphate triphosphohydrolase SAMHD1	yes	yes	5	3.57E-10	156.13	737220	827440	760580	945570	819510	859470	996170	892250	1019900	1156100	917230	692690	688740	771180	637990	370270000			57041	7195	59959	93195;93196	104152;104153	104152					2
VINEEYK	______________________________	FEDTVEERVINEEYKIWKKNTPFLYDLVMT	R	V	I	Y	K	I	0	0	1	0	0	0	2	0	0	1	0	1	0	0	0	0	0	0	1	1	0	0	7	0	893.44945	Q09028;Q16576	Q16576	15	21	RBBP4;RBBP7	Histone-binding protein RBBP4;Histone-binding protein RBBP7	no	no	2	0.0053293	112.17	2150800	2106200	1273400	1823600	1640200	2945900	1143800	1890700	1759400	1388300	2659100	2015700	1401000	1471200	1107600	716250000			57042	3328;2783	59960	93197;93198	104154;104155	104155					2
VINEPTAAALAYGLDK	ATKDAGQISGLNVLRVINEPTAAALAYGLD	INEPTAAALAYGLDKSEDKVIAVYDLGGGT	R	V	I	D	K	S	4	0	1	1	0	0	1	1	0	1	2	1	0	0	1	0	1	0	1	1	0	0	16	0	1644.8723	P38646	P38646	219	234	HSPA9	Stress-70 protein, mitochondrial	yes	yes	2;3	8.22E-38	249.13	5263200	6138400	5783500	7606500	5530400	8758200	11592000	5544800	6894600	7983100	7767400	6391300	4277800	5027500	4691600	3564200000			57043	1885	59961	93199;93200;93201;93202;93203;93204	104156;104157;104158;104159;104160;104161;104162	104156					7
VINIDFRDPEESK	TVFTFKTNRQSPNYRVINIDFRDPEESKWK	YRVINIDFRDPEESKWKVLVPEHEKDVLEW	R	V	I	S	K	W	0	1	1	2	0	0	2	0	0	2	0	1	0	1	1	1	0	0	0	1	0	0	13	1	1560.7784	P48147	P48147	313	325	PREP	Prolyl endopeptidase	yes	yes	3	0.023761	61.409	417930	367120	321940	547460	387450	496240	1080000	389410	518330	660450	504750	306090	309510	269690	355220	91260000			57044	2031	59962	93205;93206	104163;104164	104164					2
VINLGKPLTNLGTATLNIQWPK	KSEDEVGSLIEYEFRVINLGKPLTNLGTAT	LTNLGTATLNIQWPKEISNGKWLLYLVKVE	R	V	I	P	K	E	1	0	3	0	0	1	0	2	0	2	4	2	0	0	2	0	3	1	0	1	0	0	22	1	2390.3686	P23229	P23229	875	896	ITGA6	Integrin alpha-6;Integrin alpha-6 heavy chain;Integrin alpha-6 light chain;Processed integrin alpha-6	yes	yes	3	1.85E-11	116.21	0	0	0	0	0	0	0	0	0	0	0	0	0	0	0	0			57045	1596	59963	93207	104165	104165					1
VINLNDNTFTEK	ITALAQAFAVNPLLRVINLNDNTFTEKGAV	LLRVINLNDNTFTEKGAVAMAETLKTLRQV	R	V	I	E	K	G	0	0	3	1	0	0	1	0	0	1	1	1	0	1	0	0	2	0	0	1	0	0	12	0	1406.7042	P46060	P46060	240	251	RANGAP1	Ran GTPase-activating protein 1	yes	yes	2	3.64E-55	320.96	1013800	1078000	881000	1053100	816100	1848500	1216000	844620	959530	556110	1521700	940500	679190	803020	651480	88726000			57046	1990	59964	93208	104166	104166					1
VINQEELRR	______________________________	TPAGKRVINQEELRRLMKEKQRLSTSRKRI	R	V	I	R	R	L	0	2	1	0	0	1	2	0	0	1	1	0	0	0	0	0	0	0	0	1	0	0	9	1	1155.636	Q96NB3	Q96NB3	15	23	ZNF830	Zinc finger protein 830	yes	yes	3	0.00082888	93.667	338780	548040	402160	348740	341950	474860	498460	437150	392960	350880	496790	622180	402520	546970	351750	25886000			57047	5365	59965	93209	104167;104168	104168					2
VINQILTEMDGMSTK	ARGGNIGDGGGAADRVINQILTEMDGMSTK	VINQILTEMDGMSTKKNVFIIGATNRPDII	R	V	I	T	K	K	0	0	1	1	0	1	1	1	0	2	1	1	2	0	0	1	2	0	0	1	0	0	15	0	1678.827	P55072	P55072	600	614	VCP	Transitional endoplasmic reticulum ATPase	yes	yes	3	0.0109	76.391	905900	1162100	1265700	1196900	949950	1290900	1242000	1165600	1334500	909990	1522200	1366000	1086300	1041500	827160	445690000			57048	2305	59966	93210	104169	104169					1
VINQMLEFAFR	AQILKDMGITEYEPRVINQMLEFAFRYVTT	YEPRVINQMLEFAFRYVTTILDDAKIYSSH	R	V	I	F	R	Y	1	1	1	0	0	1	1	0	0	1	1	0	1	2	0	0	0	0	0	1	0	0	11	0	1366.7067	Q9HBM6;Q16594	Q16594	35	45	TAF9B;TAF9	Transcription initiation factor TFIID subunit 9B;Transcription initiation factor TFIID subunit 9	no	no	2	8.29E-05	141.27	1183700	1244300	955660	982720	1011000	1570100	1489000	842690	1004500	835260	1516200	1219800	1132000	1020800	814330	120170000			57049	6222;3330	59967	93211	104170	104170					1
VINSVDIK	WDSGSSVGEITGHNKVINSVDIKQSRPYRL	EITGHNKVINSVDIKQSRPYRLATGSDDNC	K	V	I	I	K	Q	0	0	1	1	0	0	0	0	0	2	0	1	0	0	0	1	0	0	0	2	0	0	8	0	886.51238	O75083	O75083	148	155	WDR1	WD repeat-containing protein 1	yes	yes	2;3	0.00085336	149.19	11987000	16413000	12157000	13530000	11753000	18611000	18832000	11990000	12999000	8429300	16074000	13305000	11007000	11444000	9827100	2636500000			57050	681	59968	93212;93213;93214;93215;93216;93217	104171;104172;104173;104174;104175;104176	104175					6
VINVETNR	ETGHFVLYGTMLGIKVINVETNRCVRILGK	GTMLGIKVINVETNRCVRILGKQENIRVMQ	K	V	I	N	R	C	0	1	2	0	0	0	1	0	0	1	0	0	0	0	0	0	1	0	0	2	0	0	8	0	943.50869	Q96BP3	Q96BP3	380	387	PPWD1	Peptidylprolyl isomerase domain and WD repeat-containing protein 1	yes	yes	2	0.01348	85.666	0	0	0	0	0	0	0	0	0	0	0	0	0	0	0	0			57051	5092	59969	93218;93219	104177;104178	104178					2
VIPAADLSQQISTAGTEASGTGNMK	KVIFLENYRVSLAEKVIPAADLSQQISTAG	ISTAGTEASGTGNMKFMLNGALTIGTMDGA	K	V	I	M	K	F	4	0	1	1	0	2	1	3	0	2	1	1	1	0	1	3	3	0	0	1	0	0	25	0	2446.201	P11216	P11216	657	681	PYGB	Glycogen phosphorylase, brain form	yes	yes	3	1.23E-68	246.39	424880	581100	505990	619410	471060	644220	668660	477610	537730	405960	582700	411420	408180	488600	361770	627270000			57052	1320	59970;59971	93220;93221;93222	104179;104180;104181	104179			844		3
VIPAALK	GFLLDIDGVLVRGHRVIPAALKAFRRLVNS	GVLVRGHRVIPAALKAFRRLVNSQGQLRVP	R	V	I	L	K	A	2	0	0	0	0	0	0	0	0	1	1	1	0	0	1	0	0	0	0	1	0	0	7	0	710.46906	Q9BXW7	Q9BXW7	63	69	CECR5	Cat eye syndrome critical region protein 5	yes	yes	2	0.021011	84.025	2143100	2847100	2759200	2657900	2302700	2817700	2888900	2294500	2592000	1862400	2950900	3094900	2598100	2803000	2092700	116080000			57053	5802	59972	93223	104182	104182					1
VIPATDLSEQISTAGTEASGTGNMK	KVIFLENYRVSLAEKVIPATDLSEQISTAG	ISTAGTEASGTGNMKFMLNGALTIGTMDGA	K	V	I	M	K	F	3	0	1	1	0	1	2	3	0	2	1	1	1	0	1	3	4	0	0	1	0	0	25	0	2477.1955	P06737	P06737	657	681	PYGL	Glycogen phosphorylase, liver form	yes	yes	3;4	1.47E-82	263.75	473620	695250	525600	647720	464510	721130	803570	552760	548710	425600	645410	582310	526200	531810	422230	164910000			57054	1165	59973;59974	93224;93225;93226;93227;93228;93229	104183;104184;104185;104186;104187;104188	104188			656		6
VIPDSDAHR	IRGGKASQLGIFISKVIPDSDAHRAGLQEG	GIFISKVIPDSDAHRAGLQEGDQVLAVNDV	K	V	I	H	R	A	1	1	0	2	0	0	0	0	1	1	0	0	0	0	1	1	0	0	0	1	0	0	9	0	1008.4989	Q5EBL8	Q5EBL8	77	85	PDZD11	PDZ domain-containing protein 11	yes	yes	3	0.041135	50.372	0	0	0	0	0	0	0	0	0	0	0	0	0	0	0	0			57055	3523	59975	93230	104189	104189					1
VIPEDGPAAQNPENVKR	RSSFDEMLPGTHFQRVIPEDGPAAQNPENV	PEDGPAAQNPENVKRLLFCTGKVYYDLTRE	R	V	I	K	R	L	2	1	2	1	0	1	2	1	0	1	0	1	0	0	3	0	0	0	0	2	0	0	17	1	1832.9381	Q02218	Q02218	884	900	OGDH	2-oxoglutarate dehydrogenase, mitochondrial	yes	yes	3	7.75E-42	214.28	0	0	0	0	0	0	0	0	0	0	0	0	0	0	0	0			57056	2662	59976	93231	104190	104190					1
VIPELNGK	NIIPASTGAAKAVGKVIPELNGKLTGMAFR	AAKAVGKVIPELNGKLTGMAFRVPTANVSV	K	V	I	G	K	L	0	0	1	0	0	0	1	1	0	1	1	1	0	0	1	0	0	0	0	1	0	0	8	0	868.50182	P04406	P04406	220	227	GAPDH	Glyceraldehyde-3-phosphate dehydrogenase	yes	yes	2	0.00037805	157.58	22548000	28163000	22258000	26718000	20225000	36063000	35418000	24036000	24695000	15548000	29772000	26300000	21250000	24305000	17077000	58854000000			57057	1115	59977	93232;93233;93234;93235;93236;93237;93238	104191;104192;104193;104194;104195;104196;104197	104194					7
VIPELNGKLTGMAFR	NIIPASTGAAKAVGKVIPELNGKLTGMAFR	VIPELNGKLTGMAFRVPTANVSVVDLTCRL	K	V	I	F	R	V	1	1	1	0	0	0	1	2	0	1	2	1	1	1	1	0	1	0	0	1	0	0	15	1	1644.9021	P04406	P04406	220	234	GAPDH	Glyceraldehyde-3-phosphate dehydrogenase	yes	yes	3;4	3.18E-06	136.08	13848000	32995000	35733000	17860000	19859000	23525000	10259000	19712000	25535000	7414100	21192000	54172000	35945000	60788000	22447000	18802000000			57058	1115	59978;59979	93239;93240;93241;93242;93243	104198;104199;104200;104201;104202;104203;104204;104205	104198			603		8
VIPEYCR	SNILEDLETLRLFSRVIPEYCRALEENEIS	ETLRLFSRVIPEYCRALEENEISEHCFDLI	R	V	I	C	R	A	0	1	0	0	1	0	1	0	0	1	0	0	0	0	1	0	0	0	1	1	0	0	7	0	935.45349	P48444	P48444	89	95	ARCN1	Coatomer subunit delta	yes	yes	2	0.0040108	123.1	7175500	7845400	6378000	7949100	6403000	8977000	8629900	6059500	6975800	4279000	8141900	6306900	6008600	7128200	5039300	1854100000			57059	2037	59980	93244;93245;93246	104206;104207;104208	104207					3
VIPGAAEK	TLINSLFLTDLYPERVIPGAAEKIERTVQI	TDLYPERVIPGAAEKIERTVQIEASTVEIE	R	V	I	E	K	I	2	0	0	0	0	0	1	1	0	1	0	1	0	0	1	0	0	0	0	1	0	0	8	0	783.44905	Q15019	Q15019	67	74	Sep.02	Septin-2	yes	yes	2;3	0.0015656	122.13	7036900	8396700	6130600	9336800	6717000	9066500	11497000	6919200	6651300	7517200	9802900	6331000	5390000	5452400	4819300	714340000			57060	3156	59981	93247;93248;93249	104209;104210;104211	104211					3
VIPGAAEKIER	TLINSLFLTDLYPERVIPGAAEKIERTVQI	YPERVIPGAAEKIERTVQIEASTVEIEERG	R	V	I	E	R	T	2	1	0	0	0	0	2	1	0	2	0	1	0	0	1	0	0	0	0	1	0	0	11	1	1181.6768	Q15019	Q15019	67	77	Sep.02	Septin-2	yes	yes	3	0.01676	59.116	7145400	11301000	10753000	9161200	10383000	10924000	7162800	11418000	11172000	4446100	11368000	12604000	11664000	13382000	8043500	535370000			57061	3156	59982	93250	104212;104213	104212					2
VIPIISK	KLSECYRGFADSERKVIPIISKCLEGMILA	GFADSERKVIPIISKCLEGMILAAKSVDER	K	V	I	S	K	C	0	0	0	0	0	0	0	0	0	3	0	1	0	0	1	1	0	0	0	1	0	0	7	0	768.51093	Q5T0N5	Q5T0N5	240	246	FNBP1L	Formin-binding protein 1-like	yes	yes	2	0.0073482	110.63	0	0	0	0	0	0	0	0	0	0	0	0	0	0	0	0			57062	3592	59983	93251	104214	104214					1
VIPLDRDNK	ECRMIGLRLYDGLFKVIPLDRDNKELKAFN	YDGLFKVIPLDRDNKELKAFNIRLEELHVI	K	V	I	N	K	E	0	1	1	2	0	0	0	0	0	1	1	1	0	0	1	0	0	0	0	1	0	0	9	1	1068.5928	Q16531	Q16531	142	150	DDB1	DNA damage-binding protein 1	yes	yes	3	0.001651	99.855	4493100	5740900	3922000	5295300	2958900	6706500	8268100	3934500	3706000	3492200	5933000	3957300	3012100	3049500	2443500	676160000			57063	3322	59984	93252	104215	104215					1
VIPNLPSEGQPALVEVHSMEALLQHTSEQEEMR	PHVCARFGPGGQLIKVIPNLPSEGQPALVE	MEALLQHTSEQEEMRAFPGPLAKDDTHKVD	K	V	I	M	R	A	2	1	1	0	0	3	6	1	2	1	4	0	2	0	3	3	1	0	0	3	0	0	33	0	3697.808	O15027	O15027	1463	1495	SEC16A	Protein transport protein Sec16A	yes	yes	4	9.83E-49	203.02	52537	57953	51256	54789	79598	77580	104890	59077	62452	77111	74632	64933	77447	67610	57405	50213000			57064	387	59985	93253;93254	104216;104217	104216					2
VIPSPFK	LLADMAHISGLVAAKVIPSPFKHADIVTTT	ISGLVAAKVIPSPFKHADIVTTTTHKTLRG	K	V	I	F	K	H	0	0	0	0	0	0	0	0	0	1	0	1	0	1	2	1	0	0	0	1	0	0	7	0	786.46398	P34897	P34897	263	269	SHMT2	Serine hydroxymethyltransferase, mitochondrial	yes	yes	2	0.0065284	107.66	1717300	1891100	1399600	1947600	1903100	2408300	2161300	1736400	1735400	1423500	2041900	1513300	1735500	1849600	1483000	1224900000			57065	1806	59986	93255	104218	104218					1
VIPTLALLK	NVEKAPFLCERLHIKVIPTLALLKDGKTQD	ERLHIKVIPTLALLKDGKTQDYVVGFTDLG	K	V	I	L	K	D	1	0	0	0	0	0	0	0	0	1	3	1	0	0	1	0	1	0	0	1	0	0	9	0	966.64775	O14530	O14530	142	150	TXNDC9	Thioredoxin domain-containing protein 9	yes	yes	3	0.00032683	141.2	0	0	0	0	0	0	0	0	0	0	0	0	0	0	0	0			57066	308	59987	93256;93257	104219;104220	104220					2
VIPVTSR	TRHVTSRDLISNSPRVIPVTSRNRDNDPND	DLISNSPRVIPVTSRNRDNDPNDYVEQDDI	R	V	I	S	R	N	0	1	0	0	0	0	0	0	0	1	0	0	0	0	1	1	1	0	0	2	0	0	7	0	770.46504	P19387	P19387	127	133	POLR2C	DNA-directed RNA polymerase II subunit RPB3	yes	yes	2	0.006024	104.8	3148300	4266000	3926700	2581300	2308800	5190700	3494200	2453700	2863000	1117200	5129900	6445400	2924200	3968000	2548300	473710000			57067	1509	59988	93258	104221	104221					1
VIQAEGSNSSMLAEIEVLR	NLQKAEDELLDLQDKVIQAEGSNSSMLAEI	EGSNSSMLAEIEVLRQRVLRIEGKDEEIKR	K	V	I	L	R	Q	2	1	1	0	0	1	3	1	0	2	2	0	1	0	0	3	0	0	0	2	0	0	19	0	2045.0463	Q86V48	Q86V48	51	69	LUZP1	Leucine zipper protein 1	yes	yes	3	1.5E-116	259.56	159950	208640	193570	215390	174250	291260	193800	195740	216910	117570	254750	216750	191820	195000	157860	52992000			57068	4179	59989	93259	104222;104223	104223					2
VIQALAMK	VLDQQQTPSRLAVTRVIQALAMKGDVENIE	SRLAVTRVIQALAMKGDVENIEVVQKMLNG	R	V	I	M	K	G	2	0	0	0	0	1	0	0	0	1	1	1	1	0	0	0	0	0	0	1	0	0	8	0	872.51536	P42704	P42704	1145	1152	LRPPRC	Leucine-rich PPR motif-containing protein, mitochondrial	yes	yes	2	0.0017397	129.4	1693900	1549600	1544100	2386100	1883100	2225900	2548300	1679900	2128100	2994300	1877200	1570900	1066200	1272400	1525900	343940000			57069	1958	59990	93260	104224	104224					1
VIQCFAETGQVQK	TLALSVYLRANVPNKVIQCFAETGQVQKIV	NKVIQCFAETGQVQKIVLYAKKVGYTPDWI	K	V	I	Q	K	I	1	0	0	0	1	3	1	1	0	1	0	1	0	1	0	0	1	0	0	2	0	0	13	0	1506.7501	Q00610	Q00610	488	500	CLTC	Clathrin heavy chain 1	yes	yes	2;3	1.5E-13	199.68	5902100	7225600	7111200	8822400	6424900	8032000	11339000	7647200	6983200	8001800	8965300	5363200	5708000	5628200	6283400	2863200000			57070	2627	59991	93261;93262	104225;104226	104226					2
VIQDSNNELLEPVCHQLFELYR	ATLHRKKTLVPALYKVIQDSNNELLEPVCH	ELLEPVCHQLFELYRSSEVRLKRFTLQFLP	K	V	I	Y	R	S	0	1	2	1	1	2	3	0	1	1	4	0	0	1	1	1	0	0	1	2	0	0	22	0	2715.3327	Q8IXS8	Q8IXS8	44	65	FAM126B	Protein FAM126B	yes	yes	3	5.99E-41	210.43	52276	58654	55922	58958	62463	68025	79811	48198	46017	45960	74714	48897	47890	38858	46869	21625000			57071	4324	59992	93263	104227	104227					1
VIQEGLEGLVLK	KRVTKALDLADMITRVIQEGLEGLVLKDVK	ITRVIQEGLEGLVLKDVKGTYEPGKRHWLK	R	V	I	L	K	D	0	0	0	0	0	1	2	2	0	1	3	1	0	0	0	0	0	0	0	2	0	0	12	0	1296.7653	P49916	P49916	649	660	LIG3	DNA ligase 3	yes	yes	2;3	1.2E-08	147.71	0	0	0	0	0	0	0	0	0	0	0	0	0	0	0	0			57072	2127	59993	93264;93265;93266	104228;104229;104230	104229					3
VIQEIVDK	VPRNLVGKVIGKNGKVIQEIVDKSGVVRVR	VIGKNGKVIQEIVDKSGVVRVRVEGDNDKK	K	V	I	D	K	S	0	0	0	1	0	1	1	0	0	2	0	1	0	0	0	0	0	0	0	2	0	0	8	0	942.5386	P51114;P51116	P51116	313	320	FXR1;FXR2	Fragile X mental retardation syndrome-related protein 1;Fragile X mental retardation syndrome-related protein 2	no	no	3	0.0032165	98.582	761160	843780	633440	736260	703950	1188700	1205600	707900	645770	592330	995500	600050	616740	440320	521710	467160000			57073	2165;2166	59994	93267;93268;93269	104231;104232;104233	104233					3
VIQELGLDK	ATTMTNHEKNERINRVIQELGLDKVADSKV	NERINRVIQELGLDKVADSKVGTQFIRGVS	R	V	I	D	K	V	0	0	0	1	0	1	1	1	0	1	2	1	0	0	0	0	0	0	0	1	0	0	9	0	1013.5757	Q9UNQ0	Q9UNQ0	164	172	ABCG2	ATP-binding cassette sub-family G member 2	yes	yes	3	0.001606	87.895	316970	409900	325640	470250	403660	472610	553980	394170	415020	468700	492140	313740	314400	287210	368550	100870000			57074	7002	59995	93270	104234	104234					1
VIQENEHALQK	PEIQKEHRNLLQELKVIQENEHALQKDALS	QELKVIQENEHALQKDALSIKLKLEQIDGH	K	V	I	Q	K	D	1	0	1	0	0	2	2	0	1	1	1	1	0	0	0	0	0	0	0	1	0	0	11	0	1307.6834	Q9NTJ3	Q9NTJ3	999	1009	SMC4	Structural maintenance of chromosomes protein 4	yes	yes	3	1.92E-19	190.66	2683400	3017900	2386600	2636700	2633800	4451900	3519200	2125900	2452100	1959000	3834200	2731300	1818900	2043300	2029800	588210000			57075	6404	59996	93271	104235;104236	104235					2
VIQEPQSELLEPVCHQLFEFYR	TNLKDKSSLVSSLYKVIQEPQSELLEPVCH	ELLEPVCHQLFEFYRSGEEQLLQFTLQFLP	K	V	I	Y	R	S	0	1	0	0	1	3	4	0	1	1	3	0	0	2	2	1	0	0	1	2	0	0	22	0	2760.3581	Q9BYI3	Q9BYI3	44	65	FAM126A	Hyccin	yes	yes	3	8.09E-32	198.9	67201	80196	62873	69162	71287	100400	97346	68148	66381	53071	87767	75564	70985	71204	66198	25552000			57076	5829	59997	93272	104237	104237					1
VIQEVSGLPSEGASEGNQYTPDAQR	VLGLQSKDQAEQWLRVIQEVSGLPSEGASE	EGASEGNQYTPDAQRFNCQKPDIAEKYLSA	R	V	I	Q	R	F	2	1	1	1	0	3	3	3	0	1	1	0	0	0	2	3	1	0	1	2	0	0	25	0	2631.2413	Q8N4X5	Q8N4X5	265	289	AFAP1L2	Actin filament-associated protein 1-like 2	yes	yes	3	6.07E-56	227.01	131020	182130	200010	156300	117470	216720	212780	159860	124310	119470	206550	192100	134830	153280	125180	98484000			57077	4457	59998	93273	104238;104239	104239					2
VIQGDGVDINTLQEIVEGMK	TENSKGYKLLPPYLRVIQGDGVDINTLQEI	GVDINTLQEIVEGMKQKMWSIENIAFGSGG	R	V	I	M	K	Q	0	0	1	2	0	2	2	3	0	3	1	1	1	0	0	0	1	0	0	3	0	0	20	0	2157.0987	P43490	P43490	350	369	NAMPT	Nicotinamide phosphoribosyltransferase	yes	yes	2;3	2.52E-29	226.24	2282700	2702700	1763500	2810100	1752800	2989300	3736000	2190600	2306300	1569600	2813400	1857400	1699300	1704500	1495400	2323300000			57078	1977	59999;60000	93274;93275;93276;93277;93278	104240;104241;104242;104243;104244;104245	104245			1568		6
VIQHHPDRHETLK	KRIRKNRQEYDALAKVIQHHPDRHETLKEL	AKVIQHHPDRHETLKELEALGKELEHLSHI	K	V	I	L	K	E	0	1	0	1	0	1	1	0	3	1	1	1	0	0	1	0	1	0	0	1	0	0	13	1	1608.8485	Q6I9Y2	Q6I9Y2	125	137	THOC7	THO complex subunit 7 homolog	yes	yes	5	4.63E-05	118.08	154000	171750	166670	182250	191020	266640	259010	160390	179560	161380	228990	198970	161660	151450	142300	32756000			57079	3749	60001	93279	104246	104246					1
VIQKVEAFEHR	DPIDDMGIQDQGLKKVIQKVEAFEHRMYSH	GLKKVIQKVEAFEHRMYSHPLHNDPNLETV	K	V	I	H	R	M	1	1	0	0	0	1	2	0	1	1	0	1	0	1	0	0	0	0	0	2	0	0	11	1	1354.7357	P42285	P42285	793	803	SKIV2L2	Superkiller viralicidic activity 2-like 2	yes	yes	4	1.4E-06	142.1	760380	919090	895720	814270	901240	1252400	716980	740890	847140	437700	1205500	1110900	838630	959000	812790	282980000			57080	1942	60002	93280	104247	104247					1
VIQLLFK	TAEQENEPTVGVIPRVIQLLFKEIDKKSDF	PTVGVIPRVIQLLFKEIDKKSDFEFTLKVS	R	V	I	F	K	E	0	0	0	0	0	1	0	0	0	1	2	1	0	1	0	0	0	0	0	1	0	0	7	0	859.55312	O95239;Q2VIQ3	O95239	118	124	KIF4A;KIF4B	Chromosome-associated kinesin KIF4A;Chromosome-associated kinesin KIF4B	yes	no	2	0.0014919	142.11	0	0	0	0	0	0	0	0	0	0	0	0	0	0	0	0			57081	920	60003	93281	104248	104248					1
VIQPHGGGSNPLEGTQHLQDVPYVMVR	DQPYANEGTVVVTERVIQPHGGGSNPLEGT	EGTQHLQDVPYVMVRERESFLAPSSGVQPT	R	V	I	V	R	E	0	1	1	1	0	3	1	4	2	1	2	0	1	0	3	1	1	0	1	4	0	0	27	0	2927.4712	Q14126	Q14126	991	1017	DSG2	Desmoglein-2	yes	yes	4	7.65E-102	275.17	3286300	5548200	4612900	4705500	3632500	5539000	5810100	4644000	4312100	2452700	4982300	5675900	4232200	4519500	3348100	1207300000			57082	3031	60004	93282;93283;93284	104249;104250;104251;104252	104249					4
VIQPIFLGK	YLVLGIFTLIEESAKVIQPIFLGKIINYFE	IEESAKVIQPIFLGKIINYFENYDPMDSVA	K	V	I	G	K	I	0	0	0	0	0	1	0	1	0	2	1	1	0	1	1	0	0	0	0	1	0	0	9	0	1013.6274	O15439	O15439	107	115	ABCC4	Multidrug resistance-associated protein 4	yes	yes	3	0.0035448	90.709	0	0	0	0	0	0	0	0	0	0	0	0	0	0	0	0			57083	459	60005	93285	104253	104253					1
VIQQSLEQEEAEHK	KEKSNMEIDMTYQLKVIQQSLEQEEAEHKA	KVIQQSLEQEEAEHKATKARLADKNKIYES	K	V	I	H	K	A	1	0	0	0	0	3	4	0	1	1	1	1	0	0	0	1	0	0	0	1	0	0	14	0	1666.8162	O75116	O75116	696	709	ROCK2	Rho-associated protein kinase 2	yes	yes	3	3.44E-63	284.38	1532500	2008300	1775400	1970000	1469900	2769900	2964800	1612500	1877200	1335700	2410100	2306400	1425200	1348900	1145700	175770000			57084	686	60006	93286;93287	104254;104255	104254					2
VIQSADSK	NYRPFCTEALPLLVRVIQSADSKTKENVNA	ALPLLVRVIQSADSKTKENVNATENCISAV	R	V	I	S	K	T	1	0	0	1	0	1	0	0	0	1	0	1	0	0	0	2	0	0	0	1	0	0	8	0	846.4447	O00410	O00410	954	961	IPO5	Importin-5	yes	yes	2	0.00047295	141.48	1259300	1451400	1198000	1620100	1234400	2079500	1748900	1242700	1380500	948360	1996100	1360100	1070400	1289200	978580	56485000			57085	259	60007	93288	104256	104256					1
VIQSLPK	DTRSVHETRFEAAVKVIQSLPKNGSFQPTN	TRFEAAVKVIQSLPKNGSFQPTNEMMLKFY	K	V	I	P	K	N	0	0	0	0	0	1	0	0	0	1	1	1	0	0	1	1	0	0	0	1	0	0	7	0	783.48544	Q5T8D3	Q5T8D3	51	57	ACBD5	Acyl-CoA-binding domain-containing protein 5	yes	yes	3	0.060039	58.577	519800	686670	568710	571750	504830	769370	830150	474440	576400	446840	763990	631190	551110	548060	426740	65964000			57086	3626	60008	93289	104257	104257					1
VIQVAAGSSNLK	DVDKVAFTGSTEIGRVIQVAAGSSNLKRVT	IGRVIQVAAGSSNLKRVTLELGGKSPNIIM	R	V	I	L	K	R	2	0	1	0	0	1	0	1	0	1	1	1	0	0	0	2	0	0	0	2	0	0	12	0	1185.6717	P05091	P05091	269	280	ALDH2	Aldehyde dehydrogenase, mitochondrial	yes	yes	2	7.81E-17	203.83	1424000	1745600	1577500	2191300	1760600	1574700	2069800	1431600	1565400	1551400	1881800	1058200	885450	859450	1016200	153850000			57087	1132	60009	93290	104258	104258					1
VIQYLAHVASSHK	CTGESGAGKTENTKKVIQYLAHVASSHKGR	KKVIQYLAHVASSHKGRKDHNIPGELERQL	K	V	I	H	K	G	2	0	0	0	0	1	0	0	2	1	1	1	0	0	0	2	0	0	1	2	0	0	13	0	1451.7885	P35580	P35580	191	203	MYH10	Myosin-10	yes	yes	4	1.81E-27	222.74	315640	424450	512900	456810	475510	440350	559060	577080	613990	637610	411770	358690	681220	709300	442230	395740000			57088	1835	60010	93291	104259	104259					1
VIQYLAHVASSPK	CTGESGAGKTENTKKVIQYLAHVASSPKGR	KKVIQYLAHVASSPKGRKEPGVPGELERQL	K	V	I	P	K	G	2	0	0	0	0	1	0	0	1	1	1	1	0	0	1	2	0	0	1	2	0	0	13	0	1411.7823	Q7Z406	Q7Z406	211	223	MYH14	Myosin-14	yes	yes	3	0.00022183	90.412	741160	962080	1043200	967460	959660	1024800	1035900	965110	993760	615440	1124000	1042000	834750	971050	839960	44374000			57089	4076	60011	93292	104260	104260					1
VIQYLAYVASSHK	CTGESGAGKTENTKKVIQYLAYVASSHKSK	KKVIQYLAYVASSHKSKKDQGELERQLLQA	K	V	I	H	K	S	2	0	0	0	0	1	0	0	1	1	1	1	0	0	0	2	0	0	2	2	0	0	13	0	1477.7929	P35579	P35579	187	199	MYH9	Myosin-9	yes	yes	3	2.17E-09	151.54	659310	1033000	768280	825830	826060	942180	1415500	859420	888070	935180	840030	910440	908480	952740	650920	177300000			57090	1834	60012	93293	104261	104261					1
VIQYLTSNK	KPRPAGFVDNKLKQRVIQYLTSNKCGKYVD	NKLKQRVIQYLTSNKCGKYVDIGVLASDLQ	R	V	I	N	K	C	0	0	1	0	0	1	0	0	0	1	1	1	0	0	0	1	1	0	1	1	0	0	9	0	1064.5866	O15381	O15381	17	25	NVL	Nuclear valosin-containing protein-like	yes	yes	3	0.00012585	136.21	246680	333000	265750	311550	254520	377460	326540	261340	269200	160460	373290	334300	319050	314980	230440	82971000			57091	450	60013	93294	104262	104262					1
VIRPLDQPSSFDATPYIK	KITSEALLVTQQLVKVIRPLDQPSSFDATP	PLDQPSSFDATPYIKDLFTCTIKRLKAADI	K	V	I	I	K	D	1	1	0	2	0	1	0	0	0	2	1	1	0	1	3	2	1	0	1	1	0	0	18	1	2046.0786	Q86VP6	Q86VP6	549	566	CAND1	Cullin-associated NEDD8-dissociated protein 1	yes	yes	3	0.0003768	98.035	3127100	3664000	3429000	4218700	2799000	4350700	5173500	3672000	3530200	2849900	4328600	2867300	3025400	3127900	2492600	1423200000			57092	4192	60014	93295	104263	104263					1
VIRSDGAPAEGK	______________________________	KPKVIRSDGAPAEGKRNRSDTEQEGKYYSE	K	V	I	G	K	R	2	1	0	1	0	0	1	2	0	1	0	1	0	0	1	1	0	0	0	1	0	0	12	1	1198.6306	Q13769	Q13769	13	24	THOC5	THO complex subunit 5 homolog	yes	yes	3	0.034974	63.29	272560	366960	353810	375930	276220	568320	851890	221030	362300	284940	476230	360100	217930	253390	257760	31835000			57093	2999	60015	93296	104264	104264					1
VISACTEVWQTACK	QTLLTCCLVSKQWNKVISACTEVWQTACKN	KVISACTEVWQTACKNLGWQIDDSVQDALH	K	V	I	C	K	N	2	0	0	0	2	1	1	0	0	1	0	1	0	0	0	1	2	1	0	2	0	0	14	0	1651.7698	Q9UKT8	Q9UKT8	90	103	FBXW2	F-box/WD repeat-containing protein 2	yes	yes	4	0.04964	37.613	314570	329050	316590	237100	251840	436130	408360	260670	322590	177610	366080	372930	244460	278020	217270	258940000			57094	6904	60016	93297	104265	104265					1
VISANRHYELYSPLPHQQEK				V	I	E	K		1	1	1	0	0	2	2	0	2	1	2	1	0	0	2	2	0	0	2	1	0	0	20	1	2408.2237		REV__P23467					yes	yes	5	0.06549	45.257	40167	42586	40162	49142	74464	44234	44280	69921	81673	37639	51444	36381	51873	52159	55632	37209000	+		57095	7383	60017	93298	104266	104266	1017			1140;1954	1
VISDCECVPQK	TTVSDFGQSHLTEEKVISDCECVPQKHVLT	TEEKVISDCECVPQKHVLTSHIDEPPTQNQ	K	V	I	Q	K	H	0	0	0	1	2	1	1	0	0	1	0	1	0	0	1	1	0	0	0	2	0	0	11	0	1333.6006	Q7Z4H7	Q7Z4H7	658	668	HAUS6	HAUS augmin-like complex subunit 6	yes	yes	3	0.00043697	87.298	206530	246960	204610	237830	218000	364210	354540	192790	220230	215390	304230	263480	183650	206770	175270	74724000			57096	4087	60018	93299	104267	104267					1
VISEAEK	KGAGGKAFCAGGDIRVISEAEKAKQKIAPV	FCAGGDIRVISEAEKAKQKIAPVFFREEYM	R	V	I	E	K	A	1	0	0	0	0	0	2	0	0	1	0	1	0	0	0	1	0	0	0	1	0	0	7	0	774.41233	Q6NVY1	Q6NVY1	102	108	HIBCH	3-hydroxyisobutyryl-CoA hydrolase, mitochondrial	yes	yes	2	0.0009938	154.35	990050	1194100	797360	1386100	1090200	1313800	1533100	1127900	1217400	888810	1210400	926360	990720	1123200	792400	113130000			57097	3784	60019	93300	104268	104268					1
VISELNGK	LDSVGIEADDDRLNKVISELNGKNIEDVIA	DDDRLNKVISELNGKNIEDVIAQGIGKLAS	K	V	I	G	K	N	0	0	1	0	0	0	1	1	0	1	1	1	0	0	0	1	0	0	0	1	0	0	8	0	858.48108	P05387	P05387	42	49	RPLP2	60S acidic ribosomal protein P2	yes	yes	2	0.00014619	183.26	24352000	23421000	19157000	31697000	19360000	43668000	49513000	23811000	30639000	35735000	31225000	32198000	32610000	28321000	20384000	8152200000			57098	1143	60020	93301;93302;93303;93304	104269;104270;104271;104272	104271					4
VISEPGEAEVFMTPEDFVR	YSTPDKIFRYFATLKVISEPGEAEVFMTPE	PGEAEVFMTPEDFVRSITPNEKQPEHLGLD	K	V	I	V	R	S	1	1	0	1	0	0	4	1	0	1	0	0	1	2	2	1	1	0	0	3	0	0	19	0	2151.0194	Q9BPX6	Q9BPX6	136	154	MICU1	Calcium uptake protein 1, mitochondrial	yes	yes	2;3	5.04E-21	216.37	211900	281460	229560	203180	228190	340340	303410	204390	239230	194420	292760	259670	216720	223780	164570	99101000			57099	5566	60021;60022	93305;93306;93307;93308	104273;104274;104275;104276	104276			3022		4
VISEREK	YQQASSFPPHEELLKVISEREKEISGLWNE	PPHEELLKVISEREKEISGLWNELDSLKDA	K	V	I	E	K	E	0	1	0	0	0	0	2	0	0	1	0	1	0	0	0	1	0	0	0	1	0	0	7	1	859.47633	Q86UP2	Q86UP2	1000	1006	KTN1	Kinectin	yes	yes	3	0.0058106	94.114	1042100	1535100	1455200	1605500	1200200	2246500	2423600	1458000	1465100	1052300	1710900	1992700	1536500	1510600	1011100	463680000			57100	4164	60023	93309	104277	104277					1
VISESPPDQWEAR	EKLYRPPPVLDALGRVISESPPDQWEARCG	GRVISESPPDQWEARCGLALALNKLSQYLD	R	V	I	A	R	C	1	1	0	1	0	1	2	0	0	1	0	0	0	0	2	2	0	1	0	1	0	0	13	0	1512.7209	Q92616	Q92616	1222	1234	GCN1L1	Translational activator GCN1	yes	yes	2	3.58E-46	261.29	275010	365670	322360	378020	407720	389950	409350	355220	345640	300400	370590	306620	341490	334100	304430	254390000			57101	4929	60024	93310	104278	104278					1
VISEYQK	CTSAYPLQPEDVNLRVISEYQKLFPDIPIG	QPEDVNLRVISEYQKLFPDIPIGYSGHETG	R	V	I	Q	K	L	0	0	0	0	0	1	1	0	0	1	0	1	0	0	0	1	0	0	1	1	0	0	7	0	865.45453	Q9NR45	Q9NR45	199	205	NANS	Sialic acid synthase	yes	yes	2;3	0.00089698	174.21	8725500	10721000	8087900	11388000	9271100	10271000	13535000	11027000	10345000	8042300	11133000	8655600	9147000	9449800	7062400	1007600000			57102	6342	60025	93311;93312;93313	104279;104280;104281	104280					3
VISFEEQVASIR	AKEIYHFTLEKIQPRVISFEEQVASIRQHL	QPRVISFEEQVASIRQHLASIYEKEEDWRN	R	V	I	I	R	Q	1	1	0	0	0	1	2	0	0	2	0	0	0	1	0	2	0	0	0	2	0	0	12	0	1376.73	Q9BT78	Q9BT78	96	107	COPS4	COP9 signalosome complex subunit 4	yes	yes	2	6.51E-17	194.43	580920	625030	461320	649270	502870	703790	800400	569970	597750	527010	646390	502210	530600	530240	410810	256900000			57103	5660	60026	93314	104282	104282					1
VISGHLGWVR	TMPKPQWHPPWKLYRVISGHLGWVRCIAVE	WKLYRVISGHLGWVRCIAVEPGNQWFVTGS	R	V	I	V	R	C	0	1	0	0	0	0	0	2	1	1	1	0	0	0	0	1	0	1	0	2	0	0	10	0	1122.6298	O43660	O43660	199	208	PLRG1	Pleiotropic regulator 1	yes	yes	3	7.09E-10	179.81	321080	351820	234550	251940	236560	401930	416920	292360	243110	201400	410160	320220	325100	295560	194300	83311000			57104	535	60027	93315	104283	104283					1
VISGHQEALR	NPVCEVSNYLFPDCRVISGHQEALRFLQKN	FPDCRVISGHQEALRFLQKNSSKFHFRRTR	R	V	I	L	R	F	1	1	0	0	0	1	1	1	1	1	1	0	0	0	0	1	0	0	0	1	0	0	10	0	1108.5989	Q8IVS2	Q8IVS2	237	246	MCAT	Malonyl-CoA-acyl carrier protein transacylase, mitochondrial	yes	yes	3	1.42E-20	229.53	1333600	1467700	1072900	1464000	1548800	1776200	1872100	1340200	1395900	1270600	1739500	1056600	1451700	1492300	1200100	292230000			57105	4279	60028	93316;93317;93318	104284;104285;104286	104286					3
VISHAISEHVEDAGVHSGDATLMLPTQTISQGAIEK	GAREVEMDAVGKDGRVISHAISEHVEDAGV	LMLPTQTISQGAIEKVKDATRKIAKAFAIS	R	V	I	E	K	V	4	0	0	2	0	2	3	3	3	4	2	1	1	0	1	4	3	0	0	3	0	0	36	0	3740.868	P31327	P31327	1187	1222	CPS1	Carbamoyl-phosphate synthase [ammonia], mitochondrial	yes	yes	6	1.8E-65	219.65	126960	194330	198960	213600	191160	200930	216150	180850	197750	153060	184050	192180	164180	188390	158150	14609000			57106	1765	60029	93319	104287;104288	104287					2
VISHHMQTCVENR	ERSEIQSVALRLASKVISHHMQTCVENREL	SKVISHHMQTCVENRELIAAELKQWVQLVI	K	V	I	N	R	E	0	1	1	0	1	1	1	0	2	1	0	0	1	0	0	1	1	0	0	2	0	0	13	0	1609.7453	Q6YHU6	Q6YHU6	1660	1672	THADA	Thyroid adenoma-associated protein	yes	yes	4	1.7E-06	134.68	70007	87869	76626	78047	69456	106670	84574	85497	70925	40773	75915	94342	70418	71599	54880	4973400			57107	3925	60030	93320	104289	104289					1
VISICYFEQENDWWVCK	WAPNENKFAVGSGSRVISICYFEQENDWWV	SICYFEQENDWWVCKHIKKPIRSTVLSLDW	R	V	I	C	K	H	0	0	1	1	2	1	2	0	0	2	0	1	0	1	0	1	0	2	1	2	0	0	17	0	2275.0078	O15143	O15143	119	135	ARPC1B	Actin-related protein 2/3 complex subunit 1B	yes	yes	3	0.00013958	113.59	986910	1611900	1465500	1659900	1377100	1856100	1268600	1521200	1474500	565070	1925000	1928600	1482600	1723200	1073700	138490000			57108	411	60031	93321	104290	104290					1
VISKHDLGHFMLR	TGAYTVTLDGRGPSRVISKHDLGHFMLRCL	SRVISKHDLGHFMLRCLTTDEYDGHSTYPS	R	V	I	L	R	C	0	1	0	1	0	0	0	1	2	1	2	1	1	1	0	1	0	0	0	1	0	0	13	1	1551.8344	P30043	P30043	175	187	BLVRB	Flavin reductase (NADPH)	yes	yes	5	4.7E-14	170	1837400	4798400	3786800	2611800	3353900	2634000	1604500	4384200	4223900	1531000	3011000	7155500	7018600	10004000	3410100	704780000			57109	1731	60032	93322;93323;93324	104291;104292;104293	104293					3
VISLEDFMEK	YQKYFKLEPLQAYHRVISLEDFMEKLAPTH	QAYHRVISLEDFMEKLAPTHWPPEKRVAYC	R	V	I	E	K	L	0	0	0	1	0	0	2	0	0	1	1	1	1	1	0	1	0	0	0	1	0	0	10	0	1209.5951	Q9H488	Q9H488	102	111	POFUT1	GDP-fucose protein O-fucosyltransferase 1	yes	yes	2;3	5.57E-10	150.81	2479900	3660000	3214900	3293400	2627000	3451500	4552400	3209800	2978300	2677400	3289800	3146300	3044000	2676900	2242500	1816100000			57110	6044	60033	93325;93326;93327;93328	104294;104295;104296;104297	104296					4
VISLEYEAYLPMAENEVR	SLFVGTTRNNFEGKKVISLEYEAYLPMAEN	LEYEAYLPMAENEVRKICSDIRQKWPVKHI	K	V	I	V	R	K	2	1	1	0	0	0	4	0	0	1	2	0	1	0	1	1	0	0	2	2	0	0	18	0	2125.0402	O96007	O96007	87	104	MOCS2	Molybdopterin synthase catalytic subunit	yes	yes	3	1.85E-05	125.45	17185	20952	25704	19705	21607	28616	21446	28653	19089	18499	21694	20078	21115	19032	18354	12486000			57111	1032	60034	93329	104298	104298					1
VISLQECLDEANAALDSASR	LIAEWKKNAENLEGKVISLQECLDEANAAL	ECLDEANAALDSASRLTEQLDVKEEQIEEL	K	V	I	S	R	L	4	1	1	2	1	1	2	0	0	1	3	0	0	0	0	3	0	0	0	1	0	0	20	0	2161.0321	Q15643	Q15643	1716	1735	TRIP11	Thyroid receptor-interacting protein 11	yes	yes	3	7.99E-39	213.01	119570	102210	83915	95837	104780	148750	133140	82401	98920	70546	132180	105610	70114	93754	76173	47094000			57112	3267	60035	93330	104299;104300	104300					2
VISMDRDYHFECYHCEDCR	GQPILPSEGCEDIVRVISMDRDYHFECYHC	DRDYHFECYHCEDCRMQLSDEEGCCCFPLD	R	V	I	C	R	M	0	2	0	3	3	0	2	0	2	1	0	0	1	1	0	1	0	0	2	1	0	0	19	1	2591.0086	Q96IF1	Q96IF1	482	500	AJUBA	LIM domain-containing protein ajuba	yes	yes	5	1.01E-38	193.84	95398	251530	252330	153640	138740	145820	322900	295570	150790	135340	164110	221700	343920	131960	113840	79929000			57113	5278	60036	93331	104301	104301					1
VISNEFNSR	IRRMMETFQQLITYKVISNEFNSRNLVNDD	QLITYKVISNEFNSRNLVNDDDAIVAASKC	K	V	I	S	R	N	0	1	2	0	0	0	1	0	0	1	0	0	0	1	0	2	0	0	0	1	0	0	9	0	1064.5251	Q05086	Q05086	351	359	UBE3A	Ubiquitin-protein ligase E3A	yes	yes	2	0.00084245	119.62	1101400	1112000	805540	1107100	912870	1042000	1499200	1067000	1070400	1024000	1200300	853740	877780	814560	812290	69553000			57114	2714	60037	93332	104302	104302					1
VISPSEDR	RQKFEKAKLGPAGNKVISPSEDRKQPSNNL	LGPAGNKVISPSEDRKQPSNNLDRVKLTDF	K	V	I	D	R	K	0	1	0	1	0	0	1	0	0	1	0	0	0	0	1	2	0	0	0	1	0	0	8	0	901.45051	P17252	P17252	317	324	PRKCA	Protein kinase C alpha type	yes	yes	2	0.00017334	164.53	876690	873850	796110	800020	1072200	1321500	992380	1095800	847590	426030	1194900	824070	1178700	920400	853690	373490000			57115	1471	60038	93333	104303	104303					1
VISPSEDRK	RQKFEKAKLGPAGNKVISPSEDRKQPSNNL	GPAGNKVISPSEDRKQPSNNLDRVKLTDFN	K	V	I	R	K	Q	0	1	0	1	0	0	1	0	0	1	0	1	0	0	1	2	0	0	0	1	0	0	9	1	1029.5455	P17252	P17252	317	325	PRKCA	Protein kinase C alpha type	yes	yes	3	0.00198	96.342	451630	424820	464640	488130	461860	610360	987320	505670	500620	1650900	763050	472710	441790	355150	425220	46974000			57116	1471	60039	93334	104304	104304					1
VISPSEDRKQPSNNLDR	RQKFEKAKLGPAGNKVISPSEDRKQPSNNL	SPSEDRKQPSNNLDRVKLTDFNFLMVLGKG	K	V	I	D	R	V	0	2	2	2	0	1	1	0	0	1	1	1	0	0	2	3	0	0	0	1	0	0	17	2	1953.9868	P17252	P17252	317	333	PRKCA	Protein kinase C alpha type	yes	yes	4	3.56E-29	207.56	521530	529710	430960	531430	526250	686130	566200	543520	397610	183800	692360	386790	420390	344560	387010	107610000			57117	1471	60040	93335	104305	104305					1
VISSIEQKTDTSDK	VAYKNVVGGRRSAWRVISSIEQKTDTSDKK	RVISSIEQKTDTSDKKLQLIKDYREKVESE	R	V	I	D	K	K	0	0	0	2	0	1	1	0	0	2	0	2	0	0	0	3	2	0	0	1	0	0	14	1	1549.7835	P27348	P27348	61	74	YWHAQ	14-3-3 protein theta	yes	yes	3	2.15E-20	151.59	1167500	1522700	1935900	1998400	1116600	2481100	940990	901690	1235900	305640	2453200	1189000	607190	754180	785650	289220000			57118	1673	60041	93336;93337	104306;104307;104308	104306					3
VISSIEQKTER	VAYKNVVGARRSSWRVISSIEQKTERNEKK	SSWRVISSIEQKTERNEKKQQMGKEYREKI	R	V	I	E	R	N	0	1	0	0	0	1	2	0	0	2	0	1	0	0	0	2	1	0	0	1	0	0	11	1	1288.6987	P31946	P31946	63	73	YWHAB	14-3-3 protein beta/alpha;14-3-3 protein beta/alpha, N-terminally processed	yes	yes	3	3.26E-06	137.6	8810300	13001000	10062000	11912000	11160000	14418000	10214000	13851000	12139000	3416400	14445000	14030000	13957000	14750000	7607600	857480000			57119	1778	60042	93338;93339	104309;104310	104310					2
VISSIEQKTSADGNEK	VAYKNVVGARRSSWRVISSIEQKTSADGNE	ISSIEQKTSADGNEKKIEMVRAYREKIEKE	R	V	I	E	K	K	1	0	1	1	0	1	2	1	0	2	0	2	0	0	0	3	1	0	0	1	0	0	16	1	1704.853	P61981	P61981	62	77	YWHAG	14-3-3 protein gamma;14-3-3 protein gamma, N-terminally processed	yes	yes	3	0.011473	71.558	70728	188920	530580	102900	98202	231410	129540	138640	239930	53738	139290	427620	211190	328050	162770	24208000			57120	2441	60043	93340	104311	104311					1
VISTMSVGIDHLALDEIK	HVDKRILDAAGANLKVISTMSVGIDHLALD	TMSVGIDHLALDEIKKRGIRVGYTPDVLTD	K	V	I	I	K	K	1	0	0	2	0	0	1	1	1	3	2	1	1	0	0	2	1	0	0	2	0	0	18	0	1940.0289	Q9UBQ7	Q9UBQ7	77	94	GRHPR	Glyoxylate reductase/hydroxypyruvate reductase	yes	yes	3;4	4.85E-38	211.16	1356100	1868800	1550800	2094800	1376900	1802800	3023300	1625200	1648400	1643200	1702800	1620600	1687600	1415400	1188400	256100000			57121	6731	60044	93341;93342	104312;104313	104312					2
VISTTDAER	DLPNRQLKVQVADRRVISTTDAERQAVTPP	QVADRRVISTTDAERQAVTPPGLQEAINDL	R	V	I	E	R	Q	1	1	0	1	0	0	1	0	0	1	0	0	0	0	0	1	2	0	0	1	0	0	9	0	990.49819	O95394	O95394	461	469	PGM3	Phosphoacetylglucosamine mutase	yes	yes	2	2.32E-06	167.04	2539000	3241700	2196300	2886300	2455300	3284000	3239300	2518700	2660700	1785900	3088700	2629900	2397200	2400500	1844000	400750000			57122	946	60045	93343;93344	104314;104315	104315					2
VISYEEGK	PIMLVGNKKDLHMERVISYEEGKALAESWN	KDLHMERVISYEEGKALAESWNAAFLESSA	R	V	I	G	K	A	0	0	0	0	0	0	2	1	0	1	0	1	0	0	0	1	0	0	1	1	0	0	8	0	923.46001	Q15382	Q15382	128	135	RHEB	GTP-binding protein Rheb	yes	yes	2	0.00038668	143.12	518090	576010	448430	573560	492900	633870	795880	535490	463720	430740	587580	364940	432310	379400	351100	180220000			57123	3222	60046	93345	104316	104316					1
VISYGDDYADLPEYFK	EFKKLRENMLDKGIKVISYGDDYADLPEYF	ISYGDDYADLPEYFKRLTCEISTRGTSAGM	K	V	I	F	K	R	1	0	0	3	0	0	1	1	0	1	1	1	0	1	1	1	0	0	3	1	0	0	16	0	1893.8673	Q9BPY3	Q9BPY3	300	315	FAM118B	Protein FAM118B	yes	yes	3	5.28E-09	147.35	131060	157570	141050	159630	126240	234160	205350	91778	134290	89812	191350	152880	79846	100190	95498	51569000			57124	5567	60047	93346	104317	104317					1
VITDENWR	LWGAPWTHGRRSNVRVITDENWRELLEGDW	GRRSNVRVITDENWRELLEGDWMIEFYAPW	R	V	I	W	R	E	0	1	1	1	0	0	1	0	0	1	0	0	0	0	0	0	1	1	0	1	0	0	8	0	1031.5036	Q9H3N1	Q9H3N1	33	40	TMX1	Thioredoxin-related transmembrane protein 1	yes	yes	2	0.00019116	161.9	620340	621440	584830	791340	911560	724980	717990	764430	724410	833360	708230	487710	533840	681820	671860	652540000			57125	6024	60048	93347	104318	104318					1
VITDPDILK	GDIYGINQALGATAKVITDPDILKTCVPDL	LGATAKVITDPDILKTCVPDLSDKRLEVVG	K	V	I	L	K	T	0	0	0	2	0	0	0	0	0	2	1	1	0	0	1	0	1	0	0	1	0	0	9	0	1012.5805	P23743	P23743	635	643	DGKA	Diacylglycerol kinase alpha	yes	yes	2;3	0.0027029	98.033	416810	580040	515920	502200	407220	675930	739970	439350	522420	375390	592990	669520	438610	511690	364650	45576000			57126	1616	60049	93348;93349;93350	104319;104320;104321	104319					3
VITDVYYVDGTEVER	RHMRTIREVRTLVTRVITDVYYVDGTEVER	VITDVYYVDGTEVERKVTEETEEPIVECQE	R	V	I	E	R	K	0	1	0	2	0	0	2	1	0	1	0	0	0	0	0	0	2	0	2	4	0	0	15	0	1756.8519	Q12888	Q12888	1253	1267	TP53BP1	Tumor suppressor p53-binding protein 1	yes	yes	2	1.03E-60	295.32	186040	253030	161960	185390	198830	262780	198900	167950	180420	91296	261150	225540	169860	187710	147290	35024000			57127	2829	60050	93351	104322	104322					1
VITDVYYVDGTEVERK	RHMRTIREVRTLVTRVITDVYYVDGTEVER	ITDVYYVDGTEVERKVTEETEEPIVECQEC	R	V	I	R	K	V	0	1	0	2	0	0	2	1	0	1	0	1	0	0	0	0	2	0	2	4	0	0	16	1	1884.9469	Q12888	Q12888	1253	1268	TP53BP1	Tumor suppressor p53-binding protein 1	yes	yes	3	1.32E-06	121.82	143460	176580	136320	167130	146900	208750	266120	133390	131280	207040	222010	148550	134000	129790	108720	18861000			57128	2829	60051	93352	104323	104323					1
VITEEEK	PVMPVRNVYKKEKARVITEEEKNFKAFASL	VYKKEKARVITEEEKNFKAFASLRMARANA	R	V	I	E	K	N	0	0	0	0	0	0	3	0	0	1	0	1	0	0	0	0	1	0	0	1	0	0	7	0	846.43346	P26373	P26373	168	174	RPL13	60S ribosomal protein L13	yes	yes	2;3	0.00076388	130.77	3745000	3735100	3005700	3878800	3172400	8646200	2301500	3126700	3327900	2908100	5668300	4122100	2240400	2460400	2696700	3789200000			57129	1657	60052	93353;93354	104324;104325	104324					2
VITEEEKNFK	PVMPVRNVYKKEKARVITEEEKNFKAFASL	KEKARVITEEEKNFKAFASLRMARANARLF	R	V	I	F	K	A	0	0	1	0	0	0	3	0	0	1	0	2	0	1	0	0	1	0	0	1	0	0	10	1	1235.6398	P26373	P26373	168	177	RPL13	60S ribosomal protein L13	yes	yes	3	0.00092623	101.47	550960	1767300	2084600	528230	986810	953490	205080	904120	1012900	60944	582530	2089700	603550	1911000	843290	79087000			57130	1657	60053	93355	104326	104326					1
VITEEMNGK	IVEEKKRAEVGKDERVITEEMNGKEISPGS	VGKDERVITEEMNGKEISPGSGPGEIRKVE	R	V	I	G	K	E	0	0	1	0	0	0	2	1	0	1	0	1	1	0	0	0	1	0	0	1	0	0	9	0	1019.4957	O43491	O43491	704	712	EPB41L2	Band 4.1-like protein 2	yes	yes	3	0.0017861	101.72	121810	146750	104410	125850	106240	200610	206550	118730	108250	81717	172280	140430	129710	116470	87786	11119000			57131	519	60054	93356	104327	104327					1
VITEEMNGKEISPGSGPGEIR	IVEEKKRAEVGKDERVITEEMNGKEISPGS	NGKEISPGSGPGEIRKVEPVTQKDSTSLSS	R	V	I	I	R	K	0	1	1	0	0	0	4	4	0	3	0	1	1	0	2	2	1	0	0	1	0	0	21	1	2199.0841	O43491	O43491	704	724	EPB41L2	Band 4.1-like protein 2	yes	yes	3	3.86E-08	126.9	143110	278410	207820	133480	164640	158310	27229	207640	150260	12957	202980	270170	135630	271120	116520	10429000			57132	519	60055	93357	104328	104328					1
VITEPIPVSDLR	PGIGNETWGDPRVIKVITEPIPVSDLRVAL	VIKVITEPIPVSDLRVALTGVRKAALSWSN	K	V	I	L	R	V	0	1	0	1	0	0	1	0	0	2	1	0	0	0	2	1	1	0	0	2	0	0	12	0	1337.7555	Q12913	Q12913	203	214	PTPRJ	Receptor-type tyrosine-protein phosphatase eta	yes	yes	2	5.07E-22	238.73	1216800	2114900	1750500	1589000	2001400	1883900	2574800	1749700	1649500	1586100	1756200	2390300	1967000	1661900	1798500	241450000			57133	2837	60056	93358;93359	104329;104330	104329					2
VITEVLCASQGFMR	QRLVESISLDENGTRVITEVLCASQGFMRK	RVITEVLCASQGFMRKTEDECSFVSLRDVE	R	V	I	M	R	K	1	1	0	0	1	1	1	1	0	1	1	0	1	1	0	1	1	0	0	2	0	0	14	0	1609.7956	Q63HN8	Q63HN8	2614	2627	RNF213	E3 ubiquitin-protein ligase RNF213	yes	yes	2	1.99E-09	158.42	567620	631660	532590	641180	540140	687600	808670	545460	561180	430570	664250	636160	498150	582220	472590	46853000			57134	3695	60057	93360	104331	104331					1
VITEYLNAQESAK	GLVMVEVRKEKQFQKVITEYLNAQESAKSA	QKVITEYLNAQESAKSARLNLWRYGDFRAD	K	V	I	A	K	S	2	0	1	0	0	1	2	0	0	1	1	1	0	0	0	1	1	0	1	1	0	0	13	0	1464.746	Q7KZF4	Q7KZF4	874	886	SND1	Staphylococcal nuclease domain-containing protein 1	yes	yes	2;3	1.07E-13	165.7	1350700	1800900	1667000	1967900	1773200	2348000	2358600	1407000	1776800	1122400	2015500	1927200	1319800	1733000	1291200	888690000			57135	4006	60058	93361;93362	104332;104333	104333					2
VITIMQNPR	LTKRAGELTEDEVERVITIMQNPRQYKIPD	EDEVERVITIMQNPRQYKIPDWFLNRQKDV	R	V	I	P	R	Q	0	1	1	0	0	1	0	0	0	2	0	0	1	0	1	0	1	0	0	1	0	0	9	0	1070.5906	P62269	P62269	67	75	RPS18	40S ribosomal protein S18	yes	yes	2;3	1.7E-05	155.1	2978400	3024800	2221200	2846700	2718800	3592300	3451600	2795900	2533200	2696700	3415400	2585600	2364100	2518900	2280700	2926200000			57136	2457	60059;60060	93363;93364;93365;93366;93367;93368;93369;93370	104334;104335;104336;104337;104338;104339;104340;104341;104342	104342			1959		9
VITLCLYR	HRLALHKPPLHHQSKVITLCLYRDLSGMFT	PLHHQSKVITLCLYRDLSGMFTTESRLGGA	K	V	I	Y	R	D	0	1	0	0	1	0	0	0	0	1	2	0	0	0	0	0	1	0	1	1	0	0	8	0	1036.5739	Q10570	Q10570	695	702	CPSF1	Cleavage and polyadenylation specificity factor subunit 1	yes	yes	2	0.0038214	105.04	532450	704160	562300	560760	544580	763270	732260	541480	577310	329460	689820	665910	534830	549990	469410	20256000			57137	2798	60061	93371	104343	104343					1
VITLEPDRPEVFEQR	HDIKNAELALFELSRVITLEPDRPEVFEQR	VITLEPDRPEVFEQRAEILSPLGRINEAVN	R	V	I	Q	R	A	0	2	0	1	0	1	3	0	0	1	1	0	0	1	2	0	1	0	0	2	0	0	15	1	1826.9527	Q8NBP0	Q8NBP0	208	222	TTC13	Tetratricopeptide repeat protein 13	yes	yes	3	7.66E-05	119.92	189510	236750	249860	248350	235090	254580	275950	213960	236320	210290	263220	218280	200100	263030	197990	41999000			57138	4548	60062	93372	104344	104344					1
VITNQYNNPAGLYSSENISNFNNALESK	AMPFTASPASSTTARVITNQYNNPAGLYSS	SSENISNFNNALESKTAASGVEANSRPLDH	R	V	I	S	K	T	2	0	7	0	0	1	2	1	0	2	2	1	0	1	1	4	1	0	2	1	0	0	28	0	3100.4738	O00151	O00151	139	166	PDLIM1	PDZ and LIM domain protein 1	yes	yes	3;5	2.43E-74	252.39	256740	371440	288790	267730	227110	385320	416100	263570	274540	184360	376760	453330	276090	280000	201870	632160000			57139	221	60063	93373;93374;93375	104345;104346;104347	104345					3
VITTVDEDWLR	ARPDQLSFRRGEVLRVITTVDEDWLRCGRD	EVLRVITTVDEDWLRCGRDGMEGLVPVGYT	R	V	I	L	R	C	0	1	0	2	0	0	1	0	0	1	1	0	0	0	0	0	2	1	0	2	0	0	11	0	1345.6878	Q9BVN2	Q9BVN2	873	883	RUSC1	RUN and SH3 domain-containing protein 1	yes	yes	2	1.38E-16	206.43	243520	254900	155120	124030	134470	360050	303220	145570	126650	117750	337090	227580	164910	99107	108220	15176000			57140	5741	60064	93376	104348	104348					1
VIVAVGDR	LHPIQTSFQEATASKVIVAVGDRSSNLRGE	QEATASKVIVAVGDRSSNLRGECTPTQREV	K	V	I	D	R	S	1	1	0	1	0	0	0	1	0	1	0	0	0	0	0	0	0	0	0	3	0	0	8	0	827.4865	Q8TEM1	Q8TEM1	1577	1584	NUP210	Nuclear pore membrane glycoprotein 210	yes	yes	2	0.030056	74.929	0	0	0	0	0	0	0	0	0	0	0	0	0	0	0	0			57141	4751	60065	93377	104349	104349					1
VIVCNTKLDNNWGREER	VAFHFNPRFNENNRRVIVCNTKLDNNWGRE	VCNTKLDNNWGREERQSVFPFESGKPFKIQ	R	V	I	E	R	Q	0	2	3	1	1	0	2	1	0	1	1	1	0	0	0	0	1	1	0	2	0	0	17	2	2102.0327	P17931	P17931	170	186	LGALS3	Galectin-3	yes	yes	4	6.06E-38	174.78	1778700	3539400	3428900	2373700	1554500	3921000	1422900	1551500	2712200	581280	3029900	4923700	1908200	2931300	1482600	421570000			57142	1484	60066	93378	104350	104350					1
VIVDFSSPNIAK	LVNGVQLPALGENKKVIVDFSSPNIAKEMH	NKKVIVDFSSPNIAKEMHVGHLRSTIIGES	K	V	I	A	K	E	1	0	1	1	0	0	0	0	0	2	0	1	0	1	1	2	0	0	0	2	0	0	12	0	1288.7027	P54136	P54136	194	205	RARS	Arginine--tRNA ligase, cytoplasmic	yes	yes	3	1.58E-06	131.43	1111600	1484000	1439600	1522000	1291800	1799500	1548100	1301400	1351500	1052500	1513800	1409700	1183500	1346200	1104500	357980000			57143	2274	60067	93379	104351	104351					1
VIVESASNIPK	______________________________	______________________________	R	V	I	P	K	T	1	0	1	0	0	0	1	0	0	2	0	1	0	0	1	2	0	0	0	2	0	0	11	0	1155.6499	Q9NZM1	Q9NZM1	4	14	MYOF	Myoferlin	yes	yes	2;3	9.16E-15	222	3760000	5137300	4319000	5484500	5675100	5827000	6172000	4581900	5024400	4436400	5602800	4811000	4413500	4455100	4731300	1602500000			57144	6605	60068	93380;93381;93382;93383	104352;104353;104354;104355	104353					4
VIVLWTANTER	RRDIRDFRSSAGLDKVIVLWTANTERFCEV	GLDKVIVLWTANTERFCEVIPGLNDTAENL	K	V	I	E	R	F	1	1	1	0	0	0	1	0	0	1	1	0	0	0	0	0	2	1	0	2	0	0	11	0	1300.7139	Q9NPH2	Q9NPH2	223	233	ISYNA1	Inositol-3-phosphate synthase 1	yes	yes	2	6.75E-05	154.05	784040	1014600	707090	726810	588700	959630	1071100	725290	622350	610700	962970	897520	737550	712080	535840	107910000			57145	6292	60069	93384	104356	104356					1
VIVMPTTK	INLEGGDIREESSYKVIVMPTTKEKCPRCW	REESSYKVIVMPTTKEKCPRCWKYTAESSD	K	V	I	T	K	E	0	0	0	0	0	0	0	0	0	1	0	1	1	0	1	0	2	0	0	2	0	0	8	0	887.51502	Q9NSE4	Q9NSE4	977	984	IARS2	Isoleucine--tRNA ligase, mitochondrial	yes	yes	3	0.022771	70.525	0	0	0	0	0	0	0	0	0	0	0	0	0	0	0	0			57146	6394	60070	93385	104357	104357					1
VIVPNMEFRAADEEAFEDNSEEYIRR	NLFEDQNTLTSICEKVIVPNMEFRAADEEA	DEEAFEDNSEEYIRRDLEGSDIDTRRRAAC	K	V	I	R	R	D	3	3	2	2	0	0	6	0	0	2	0	0	1	2	1	1	0	0	1	2	0	0	26	2	3128.4509	P55060	P55060	347	372	CSE1L	Exportin-2	yes	yes	4	2.79E-29	189.09	142550	211160	226320	153910	111760	327680	224420	88676	171060	68908	217580	274290	118290	180200	149210	47307000			57147	2304	60071	93386	104358	104358					1
VIVQFQPSSVPDEWGTTQDGQTRPR	LEFPSGETIVMHNPKVIVQFQPSSVPDEWG	PDEWGTTQDGQTRPRVVKRGIDDNLDEIPD	K	V	I	P	R	V	0	2	0	2	0	4	1	2	0	1	0	0	0	1	3	2	3	1	0	3	0	0	25	1	2827.3889	Q9Y6Y8	Q9Y6Y8	398	422	SEC23IP	SEC23-interacting protein	yes	yes	3	4.69E-131	309.99	1398300	1848300	1649000	1702900	1727100	2234100	2113600	1518600	1794200	1407200	2080700	1990000	1690800	1902100	1418700	349660000			57148	7357	60072	93387	104359;104360;104361	104361					3
VIVQLVTNGK	SYPQVKICNYVGPAKVIVQLVTNGKNIHLH	VGPAKVIVQLVTNGKNIHLHAHSLVGKHCE	K	V	I	G	K	N	0	0	1	0	0	1	0	1	0	1	1	1	0	0	0	0	1	0	0	3	0	0	10	0	1069.6495	P19838	P19838	95	104	NFKB1	Nuclear factor NF-kappa-B p105 subunit;Nuclear factor NF-kappa-B p50 subunit	yes	yes	2	1.42E-29	262.84	0	0	0	0	0	0	0	0	0	0	0	0	0	0	0	0			57149	1523	60073	93388	104362	104362					1
VIVVGNPANTNCLTASK	SQGAALDKYAKKSVKVIVVGNPANTNCLTA	VVGNPANTNCLTASKSAPSIPKENFSCLTR	K	V	I	S	K	S	2	0	3	0	1	0	0	1	0	1	1	1	0	0	1	1	2	0	0	3	0	0	17	0	1756.9142	P40925	P40925	126	142	MDH1	Malate dehydrogenase, cytoplasmic	yes	yes	2	2.14E-62	295.86	1745000	2306700	1809700	2243000	1533000	2625400	2749100	1821100	2021900	983900	2189000	2155400	1728000	1845000	1312100	1172100000			57150	1912	60074	93389	104363;104364	104364					2
VIVVGSR	VNLSKDLSLLSHGGRVIVVGSRGTIEINPR	SLLSHGGRVIVVGSRGTIEINPRDTMAKES	R	V	I	S	R	G	0	1	0	0	0	0	0	1	0	1	0	0	0	0	0	1	0	0	0	3	0	0	7	0	728.45447	Q08257	Q08257	243	249	CRYZ	Quinone oxidoreductase	yes	yes	2	0.0092547	97.473	4064400	4758400	3297100	4754600	4254300	3762900	4293200	3657200	3600200	3379300	4099600	2641000	3553400	3719500	2582000	646490000			57151	2763	60075	93390	104365	104365					1
VIVVSSESHR	VQLLQDVLCRSAPARVIVVSSESHRFTDIN	SAPARVIVVSSESHRFTDINDSLGKLDFSR	R	V	I	H	R	F	0	1	0	0	0	0	1	0	1	1	0	0	0	0	0	3	0	0	0	3	0	0	10	0	1111.5986	Q9NZC7	Q9NZC7	255	264	WWOX	WW domain-containing oxidoreductase	yes	yes	3	0.0069978	82.914	627520	809200	654170	805880	685140	1031000	1045300	718070	833490	519080	851250	871080	774230	824170	639090	17048000			57152	6589	60076	93391	104366	104366					1
VIYEGLTNYEK	SKYEELECLYAAVGKVIYEGLTNYEKATNA	AVGKVIYEGLTNYEKATNANPSQLFGTLMI	K	V	I	E	K	A	0	0	1	0	0	0	2	1	0	1	1	1	0	0	0	0	1	0	2	1	0	0	11	0	1327.666	Q9Y4A5	Q9Y4A5	2249	2259	TRRAP	Transformation/transcription domain-associated protein	yes	yes	3	4.32E-05	107.06	202510	246670	191540	202990	213060	270970	312710	197870	208460	196910	272300	208270	167940	196890	149530	19212000			57153	7205	60077	93392	104367	104367					1
VIYHLDEEETPYLVK	MAGSSTGGGGVGETKVIYHLDEEETPYLVK	VIYHLDEEETPYLVKIPVPAERITLGDFKS	K	V	I	V	K	I	0	0	0	1	0	0	3	0	1	1	2	1	0	0	1	0	1	0	2	2	0	0	15	0	1846.9353	O14641	O14641	16	30	DVL2	Segment polarity protein dishevelled homolog DVL-2	yes	yes	3	0.00022224	109.84	68026	115250	136550	65641	76660	109360	82347	100500	95859	42725	94705	189190	131440	212460	90394	26613000			57154	321	60078	93393	104368	104368					1
VIYPAVEGR	DQDINVVSTYISKMKVIYPAVEGRIKFSTG	YISKMKVIYPAVEGRIKFSTGSHCHGSFSL	K	V	I	G	R	I	1	1	0	0	0	0	1	1	0	1	0	0	0	0	1	0	0	0	1	2	0	0	9	0	1002.5498	P21589	P21589	537	545	NT5E	5-nucleotidase	yes	yes	2	0.0017583	110.67	840390	1011900	1043700	1225600	1086200	1332700	1228800	1049900	1068500	996960	1196400	908500	1039500	943460	978120	77018000			57155	1565	60079	93394	104369	104369					1
VIYSQPSAR	RGHFDRTKKGTSSKKVIYSQPSARSEGEFK	GTSSKKVIYSQPSARSEGEFKQTSSFLV__	K	V	I	A	R	S	1	1	0	0	0	1	0	0	0	1	0	0	0	0	1	2	0	0	1	1	0	0	9	0	1019.54	Q9Y624	Q9Y624	278	286	F11R	Junctional adhesion molecule A	yes	yes	2	0.00037168	129.72	1025700	1732200	1539300	1631700	1450400	1581100	2235800	1527400	1707000	1583100	1430300	1737000	1594200	1558000	1370900	132630000			57156	7298	60080	93395	104370	104370					1
VIYVLPMLTIKEDK	EILGASLSAPLTSYKVIYVLPMLTIKEDKG	KVIYVLPMLTIKEDKGTGVVTSVPSDSPDD	K	V	I	D	K	G	0	0	0	1	0	0	1	0	0	2	2	2	1	0	1	0	1	0	1	2	0	0	14	1	1660.9474	Q9P2J5	Q9P2J5	371	384	LARS	Leucine--tRNA ligase, cytoplasmic	yes	yes	3	2.77E-09	124.45	0	0	0	0	0	0	0	0	0	0	0	0	0	0	0	0			57157	6681	60081	93396	104371	104371					1
VKADQDSEAMK	KQVAASTAQLLVACKVKADQDSEAMKRLQA	VACKVKADQDSEAMKRLQAAGNAVKRASDN	K	V	K	M	K	R	2	0	0	2	0	1	1	0	0	0	0	2	1	0	0	1	0	0	0	1	0	0	11	1	1220.5707	Q9Y490	Q9Y490	2444	2454	TLN1	Talin-1	yes	yes	3	7.98E-05	119.01	925770	1594500	1361300	1522700	885260	1961200	1603000	942550	1079800	238650	1541100	1509800	593330	560260	692100	67323000			57158	7203	60082	93397	104372	104372					1
VKADRDESSPYAAMLAAQDVAQR	LSGKETICRVTGGMKVKADRDESSPYAAML	SPYAAMLAAQDVAQRCKELGITALHIKLRA	K	V	K	Q	R	C	6	2	0	3	0	2	1	0	0	0	1	1	1	0	1	2	0	0	1	2	0	0	23	2	2491.2125	P62263	P62263	62	84	RPS14	40S ribosomal protein S14	yes	yes	4	7.15E-19	168.78	11906000	13152000	12657000	11887000	11076000	20647000	11383000	11526000	9345700	1726400	17864000	13410000	6747500	7632900	9563500	7297700000			57159	2455	60083;60084	93398;93399;93400;93401;93402;93403;93404;93405	104373;104374;104375;104376;104377;104378;104379;104380;104381;104382;104383;104384	104378			1958		12
VKAEAEAAR	ESQRKRQAEVELASRVKAEAEAAREKQRAL	VELASRVKAEAEAAREKQRALQALEELRLQ	R	V	K	A	R	E	4	1	0	0	0	0	2	0	0	0	0	1	0	0	0	0	0	0	0	1	0	0	9	1	943.50869	Q15149	Q15149	1658	1666	PLEC	Plectin	yes	yes	3	0.020321	69.721	1607300	3636800	2744700	2106000	2320600	2207500	874360	2966900	2375500	278290	2150400	3960400	3228300	3343000	2032400	406810000			57160	3190	60085	93406	104385	104385					1
VKAEGPGLSK	SPFRVKVDPSHDASKVKAEGPGLSKAGVEN	HDASKVKAEGPGLSKAGVENGKPTHFTVYT	K	V	K	S	K	A	1	0	0	0	0	0	1	2	0	0	1	2	0	0	1	1	0	0	0	1	0	0	10	1	984.5604	O75369	O75369	848	857	FLNB	Filamin-B	yes	yes	3	0.00025388	103.46	0	0	0	0	0	0	0	0	0	0	0	0	0	0	0	0			57161	727	60086	93407;93408	104386;104387	104386					2
VKAFGPGLQGGSAGSPAR	SPFPLEAVAPTKPSKVKAFGPGLQGGSAGS	FGPGLQGGSAGSPARFTIDTKGAGTGGLGL	K	V	K	A	R	F	3	1	0	0	0	1	0	5	0	0	1	1	0	1	2	2	0	0	0	1	0	0	18	1	1655.8744	P21333	P21333	1070	1087	FLNA	Filamin-A	yes	yes	3	3.59E-38	176.1	241970	747420	708570	320630	276390	392320	595840	536380	552930	216380	355810	1703100	602490	875480	425540	41449000			57162	1561	60087	93409	104388	104388					1
VKCETMVYHPNIDLEGNVCLNILR	FSFKVGQGYPHDPPKVKCETMVYHPNIDLE	PNIDLEGNVCLNILREDWKPVLTINSIIYG	K	V	K	L	R	E	0	1	3	1	2	0	2	1	1	2	3	1	1	0	1	0	1	0	1	3	0	0	24	1	2886.419	P61081	P61081	93	116	UBE2M	NEDD8-conjugating enzyme Ubc12	yes	yes	4	9.25E-17	149.74	1072800	1457500	1554100	1534500	1173800	1499600	885750	1279500	1509000	711920	1690800	1615700	944310	1343500	912750	96564000			57163	2399	60088	93410	104389	104389					1
VKCSGPGLSPGMVR	SPFKVPVHDVTDASKVKCSGPGLSPGMVRA	KVKCSGPGLSPGMVRANLPQSFQVDTSKAG	K	V	K	V	R	A	0	1	0	0	1	0	0	3	0	0	1	1	1	0	2	2	0	0	0	2	0	0	14	1	1443.7326	P21333	P21333	1451	1464	FLNA	Filamin-A	yes	yes	3	0.0023591	82.259	159010	490060	679170	235540	202280	283020	612930	272590	290730	208520	253670	839240	343730	473810	275160	16072000			57164	1561	60089	93411	104390	104390					1
VKDAVEQQGEVK	ANPHAEISTKVPASKVKDAVEQQGEVKKNK	ASKVKDAVEQQGEVKKNKRERKEERQKKRK	K	V	K	V	K	K	1	0	0	1	0	2	2	1	0	0	0	2	0	0	0	0	0	0	0	3	0	0	12	1	1328.6936	Q9NX58	Q9NX58	174	185	LYAR	Cell growth-regulating nucleolar protein	yes	yes	3	1.47E-06	130.98	236560	331020	354400	369250	283740	493270	158940	257790	371040	236520	397330	419540	235040	305510	229360	32087000			57165	6524	60090	93412	104391	104391					1
VKDDIESLHDK	IRGAIREYQTQLIQRVKDDIESLHDKFKVQ	LIQRVKDDIESLHDKFKVQYPQSQACKMSH	R	V	K	D	K	F	0	0	0	3	0	0	1	0	1	1	1	2	0	0	0	1	0	0	0	1	0	0	11	1	1297.6514	Q14204	Q14204	612	622	DYNC1H1	Cytoplasmic dynein 1 heavy chain 1	yes	yes	4;5	0.0019756	90.759	966650	1053500	756150	1447300	980840	1439300	2948200	1147000	1072800	1492800	1396800	696470	998960	628980	797490	287050000			57166	3058	60091	93413;93414	104392;104393	104392					2
VKDEPQRR	PKRKAEGDAKGDKAKVKDEPQRRSARLSAK	AKGDKAKVKDEPQRRSARLSAKPAPPKPEP	K	V	K	R	R	S	0	2	0	1	0	1	1	0	0	0	0	1	0	0	1	0	0	0	0	1	0	0	8	2	1026.557	P05204;O00479	P05204	17	24	HMGN2;HMGN4	Non-histone chromosomal protein HMG-17;High mobility group nucleosome-binding domain-containing protein 4	no	no	4	0.024488	60.973	50521	60722	64303	55635	45017	137430	162560	89501	108130	47964	121910	120530	87559	70684	62783	24908000			57167	1141;275	60092	93415	104394	104394					1
VKDLDNR	EEAYTTEHWLVRIYKVKDLDNRGLSRT___	HWLVRIYKVKDLDNRGLSRT__________	K	V	K	N	R	G	0	1	1	2	0	0	0	0	0	0	1	1	0	0	0	0	0	0	0	1	0	0	7	1	858.45593	P46977	P46977	694	700	STT3A	Dolichyl-diphosphooligosaccharide--protein glycosyltransferase subunit STT3A	yes	yes	3	0.06103	49.85	718470	1146100	921840	1132900	1636600	1052200	404070	1567800	1177700	211370	989720	920760	1255300	1589400	1081000	100590000			57168	2015	60093	93416	104395	104395					1
VKDPNSGLPK	VEELNSGKVMYAFCRVKDPNSGLPKFVLIN	YAFCRVKDPNSGLPKFVLINWTGEGVNDVR	R	V	K	P	K	F	0	0	1	1	0	0	0	1	0	0	1	2	0	0	2	1	0	0	0	1	0	0	10	1	1053.5819	Q9UJU6	Q9UJU6	69	78	DBNL	Drebrin-like protein	yes	yes	3	0.0001937	106.67	0	0	0	0	0	0	0	0	0	0	0	0	0	0	0	0			57169	6857	60094	93417	104396	104396					1
VKDTFNGNLPFLFK	LSQWIAENQDSLGSKVKDTFNGNLPFLFKV	KVKDTFNGNLPFLFKVLSVETPLSIQAHPN	K	V	K	F	K	V	0	0	2	1	0	0	0	1	0	0	2	2	0	3	1	0	1	0	0	1	0	0	14	1	1638.877	P34949	P34949	86	99	MPI	Mannose-6-phosphate isomerase	yes	yes	3	0.041299	54.598	0	0	0	0	0	0	0	0	0	0	0	0	0	0	0	0			57170	1809	60095	93418	104397	104397					1
VKDTHEK	ESSSEEKDDYEIFVKVKDTHEKSKKNKNRD	DDYEIFVKVKDTHEKSKKNKNRDKGEKEKK	K	V	K	E	K	S	0	0	0	1	0	0	1	0	1	0	0	2	0	0	0	0	1	0	0	1	0	0	7	1	855.44503	P18583	P18583	1796	1802	SON	Protein SON	yes	yes	4	0.046963	52.482	769700	1015200	945990	892760	612040	1512000	1001500	633110	807720	239590	1477800	1238700	585470	814870	569630	113490000			57171	1497	60096	93419	104398	104398					1
VKDVCEDLVR	LDGRFHYGTAFGGSKVKDVCEDLVRHGYNY	FGGSKVKDVCEDLVRHGYNYLGKDYVTSGI	K	V	K	V	R	H	0	1	0	2	1	0	1	0	0	0	1	1	0	0	0	0	0	0	0	3	0	0	10	1	1231.6231	Q9NW08	Q9NW08	969	978	POLR3B	DNA-directed RNA polymerase III subunit RPC2	yes	yes	3	0.063463	52.576	469760	657310	529330	557870	584350	766060	424790	487630	548800	130640	731500	626190	519400	631040	452790	38373000			57172	6481	60097	93420	104399	104399					1
VKDVEEK	KKYHLQERVDKVKKKVKDVEEKSKEFVQKV	RVDKVKKKVKDVEEKSKEFVQKVEEKSIDL	K	V	K	E	K	S	0	0	0	1	0	0	2	0	0	0	0	2	0	0	0	0	0	0	0	2	0	0	7	1	845.44945	P49585	P49585	253	259	PCYT1A	Choline-phosphate cytidylyltransferase A	yes	yes	3	0.038277	64.04	538650	853890	762810	758900	520660	1016500	604450	498930	593350	127540	902690	1043200	430010	452270	421310	40182000			57173	2086	60098	93421	104400	104400					1
VKDVSEVVTPR	ASCERDALRAPGYEKVKDVSEVVTPRFLCT	GYEKVKDVSEVVTPRFLCTGGVDPYADPNT	K	V	K	P	R	F	0	1	0	1	0	0	1	0	0	0	0	1	0	0	1	1	1	0	0	4	0	0	11	1	1227.6823	CON__Q3KUS7	CON__Q3KUS7	668	678			yes	yes	3	0.015147	72.681	15470000	15424000	21814000	22122000	25574000	20868000	13264000	25887000	31459000	8954900	19409000	20328000	20621000	26183000	22299000	2438900000		+	57174	183	60099	93422;93423	104401;104402	104402					2
VKEDDLDVVLSPQRR	DRPSLVRRIVDPRERVKEDDLDVVLSPQRR	VKEDDLDVVLSPQRRSFGGGCHVTAAVSSR	R	V	K	R	R	S	0	2	0	3	0	1	1	0	0	0	2	1	0	0	1	1	0	0	0	3	0	0	15	2	1767.9479	Q9NRA8	Q9NRA8	105	119	EIF4ENIF1	Eukaryotic translation initiation factor 4E transporter	yes	yes	4	6.32E-14	166.92	633410	807310	645850	754400	534950	952870	1055700	663570	674060	491940	980550	806200	617950	615490	438390	72100000			57175	6349	60100	93424;93425	104403;104404;104405	104403					3
VKEDPDGEHAR	AEVLNKHSLSGRPLKVKEDPDGEHARRAMQ	RPLKVKEDPDGEHARRAMQKVMATTGGMGM	K	V	K	A	R	R	1	1	0	2	0	0	2	1	1	0	0	1	0	0	1	0	0	0	0	1	0	0	11	1	1251.5844	P52272	P52272	144	154	HNRNPM	Heterogeneous nuclear ribonucleoprotein M	yes	yes	4	0.00010198	114.72	166220	239360	237560	230550	193220	295860	281410	181910	202790	132970	271880	263770	201250	204700	180470	27176000			57176	2211	60101	93426;93427	104406;104407	104407					2
VKEDYTR	HCEVNRDWLQPLLHRVKEDYTRVVCPVIDI	WLQPLLHRVKEDYTRVVCPVIDIINLDTFT	R	V	K	T	R	V	0	1	0	1	0	0	1	0	0	0	0	1	0	0	0	0	1	0	1	1	0	0	7	1	909.4556	Q96FL9	Q96FL9	216	222	GALNT14	Polypeptide N-acetylgalactosaminyltransferase 14	yes	yes	3	0.041582	61.679	900870	1137900	1126900	1657000	1478900	1510800	857810	1186200	1588400	201440	1507300	1310400	1096500	1874600	1242700	54105000			57177	5208	60102	93428	104408	104408					1
VKEEIIEAFVQELR	VKQELLEEVKKELQKVKEEIIEAFVQELRK	KVKEEIIEAFVQELRKRGSP__________	K	V	K	L	R	K	1	1	0	0	0	1	4	0	0	2	1	1	0	1	0	0	0	0	0	2	0	0	14	1	1701.9301	P50552	P50552	362	375	VASP	Vasodilator-stimulated phosphoprotein	yes	yes	3	3.91E-14	169.61	9388100	16170000	17239000	11288000	10440000	14069000	10258000	11641000	12324000	5478000	11833000	19699000	10845000	16425000	9641600	973320000			57178	2148	60103	93429;93430	104409;104410	104409					2
VKEESQLPGTGGPEDVLQPVQR	QERRTQEVLQAVAEKVKEESQLPGTGGPED	PGTGGPEDVLQPVQRAEAERPEEQAEASGL	K	V	K	Q	R	A	0	1	0	1	0	3	3	3	0	0	2	1	0	0	3	1	1	0	0	3	0	0	22	1	2362.2129	Q02952	Q02952	1050	1071	AKAP12	A-kinase anchor protein 12	yes	yes	3	9.52E-79	198.1	551370	1107600	797930	845140	601660	1140200	1517700	831750	807190	304140	1000300	1435500	735180	735390	517180	322970000			57179	2681	60104	93431;93432	104411;104412	104412					2
VKEFCENLSADCR	MKDCEAEVRAAASHKVKEFCENLSADCREN	HKVKEFCENLSADCRENVIMSQILPCIKEL	K	V	K	C	R	E	1	1	1	1	2	0	2	0	0	0	1	1	0	1	0	1	0	0	0	1	0	0	13	1	1626.713	P30153	P30153	306	318	PPP2R1A	Serine/threonine-protein phosphatase 2A 65 kDa regulatory subunit A alpha isoform	yes	yes	3	6.04E-05	119.56	1102700	1788400	1788600	1236600	1426500	1793200	549180	2263200	1956200	512850	1460900	3090600	1707800	3034500	1529000	186230000			57180	1741	60105	93433;93434;93435	104413;104414;104415	104414					3
VKEFGIDPQNMFEFWDWVGGR	AVAKHFVALSTNTTKVKEFGIDPQNMFEFW	DPQNMFEFWDWVGGRYSLWSAIGLSIALHV	K	V	K	G	R	Y	0	1	1	2	0	1	2	3	0	1	0	1	1	3	1	0	0	2	0	2	0	0	21	1	2556.1896	P06744;CON__Q3ZBD7	P06744	253	273	GPI	Glucose-6-phosphate isomerase	yes	no	3	0.0048476	72.086	144990	268770	247810	249620	204480	290470	178330	209130	271950	82007	253810	327120	302720	328360	216610	149580000			57181	1166	60106	93436	104416	104416					1
VKEGMNIVEAMER	AKTEWLDGKHVVFGKVKEGMNIVEAMERFG	GKVKEGMNIVEAMERFGSRNGKTSKKITIA	K	V	K	E	R	F	1	1	1	0	0	0	3	1	0	1	0	1	2	0	0	0	0	0	0	2	0	0	13	1	1504.7378	P62937	P62937	132	144	PPIA	Peptidyl-prolyl cis-trans isomerase A;Peptidyl-prolyl cis-trans isomerase A, N-terminally processed	yes	yes	2;3	2.35E-17	199.8	9305100	16803000	19235000	12728000	11742000	16516000	3178000	13595000	14812000	1088700	14006000	21602000	13587000	21158000	9831100	2151200000			57182	2503	60107;60108	93437;93438;93439;93440;93441;93442;93443;93444;93445	104417;104418;104419;104420;104421;104422;104423;104424;104425	104423			1997;1998		9
VKELVEFAQDDDRLR	VDEHGKDQGINIRQKVKELVEFAQDDDRLR	VKELVEFAQDDDRLREERKKAKKNKDKYVG	K	V	K	L	R	E	1	2	0	3	0	1	2	0	0	0	2	1	0	1	0	0	0	0	0	2	0	0	15	2	1831.9428	Q14677	Q14677	132	146	CLINT1	Clathrin interactor 1	yes	yes	4	2.42E-38	213.94	426330	650200	494620	498330	356690	362440	115690	370250	337290	75299	452300	545020	296160	542290	301250	21320000			57183	3105	60109	93446;93447	104426;104427	104426					2
VKENDQK	EHIKHSKSRDSFLKRVKENDQKKKEAKEKG	SRDSFLKRVKENDQKKKEAKEKGTWVQLKR	R	V	K	Q	K	K	0	0	1	1	0	1	1	0	0	0	0	2	0	0	0	0	0	0	0	1	0	0	7	1	859.43995	P46778	P46778	109	115	RPL21	60S ribosomal protein L21	yes	yes	3	0.0058106	89.698	3994600	10489000	7527400	5907300	7128200	6999000	1632600	9221900	8661800	262090	4223600	12901000	8931200	14922000	6346200	836960000			57184	2003	60110	93448;93449	104428;104429	104429					2
VKENQEMALEK	VEDEGARVNDDTCAKVKENQEMALEKTDNI	TCAKVKENQEMALEKTDNIHDVMSRLVKNE	K	V	K	E	K	T	1	0	1	0	0	1	3	0	0	0	1	2	1	0	0	0	0	0	0	1	0	0	11	1	1317.6599	A6PVC2	A6PVC2	106	116	TTLL8	Protein monoglycylase TTLL8	yes	yes	4	0.059488	55.401	101680	124250	284760	142000	170490	183820	119980	120410	211030	56502	130700	130900	159290	144400	191270	21443000			57185	71	60111	93450	104430	104430		11			1
VKESMQMQVEAER	RCLRYEIKDIHVPPRVKESMQMQVEAERRK	PRVKESMQMQVEAERRKRATVLESEGTRES	R	V	K	E	R	R	1	1	0	0	0	2	3	0	0	0	0	1	2	0	0	1	0	0	0	2	0	0	13	1	1563.7385	Q9UJZ1	Q9UJZ1	186	198	STOML2	Stomatin-like protein 2, mitochondrial	yes	yes	3	9.86E-05	114.63	193430	352720	415550	286250	377550	312410	176900	687630	618910	230630	270220	792600	784670	1248200	503790	45553000			57186	6868	60112	93451	104431	104431					1
VKETADFK	ACRAVGRGLQPKGVRVKETADFKVYTKGAG	LQPKGVRVKETADFKVYTKGAGSGELKVTV	R	V	K	F	K	V	1	0	0	1	0	0	1	0	0	0	0	2	0	1	0	0	1	0	0	1	0	0	8	1	936.49165	P21333	P21333	497	504	FLNA	Filamin-A	yes	yes	3;4	0.0075914	83.862	28478000	74492000	41197000	44270000	40545000	39735000	21998000	63606000	43449000	7245000	40475000	71916000	55626000	53859000	30192000	4163000000			57187	1561	60113	93452;93453;93454	104432;104433;104434	104432					3
VKETELELK	LQRKEEEMRQMFVNKVKETELELKEKEREL	QMFVNKVKETELELKEKERELHEKFEHLKR	K	V	K	L	K	E	0	0	0	0	0	0	3	0	0	0	2	2	0	0	0	0	1	0	0	1	0	0	9	1	1087.6125	Q92599	Q92599	352	360	Sep.08	Septin-8	yes	yes	3	0.0028155	88.187	0	0	0	0	0	0	0	0	0	0	0	0	0	0	0	0			57188	4920	60114	93455	104435	104435					1
VKEVLLDEDDDLWIALR	NDVYKYETSGIGEARVKEVLLDEDDDLWIA	EVLLDEDDDLWIALRHKHIAEVSQEVTRSL	R	V	K	L	R	H	1	1	0	4	0	0	2	0	0	1	4	1	0	0	0	0	0	1	0	2	0	0	17	1	2041.0732	P61764	P61764	276	292	STXBP1	Syntaxin-binding protein 1	yes	yes	3	0.00030613	103.1	53891	99193	71737	57946	64150	70746	46626	89675	84711	31532	59390	143830	96018	98848	57943	4082800			57189	2427	60115	93456	104436	104436					1
VKFSDAGQPMSFVLEFHFEPNEYFTNEVLTK	QEHDEPILKHLKDIKVKFSDAGQPMSFVLE	HFEPNEYFTNEVLTKTYRMRSEPDDSDPFS	K	V	K	T	K	T	1	0	2	1	0	1	4	1	1	0	2	2	1	5	2	2	2	0	1	3	0	0	31	1	3649.7439	P55209	P55209	201	231	NAP1L1	Nucleosome assembly protein 1-like 1	yes	yes	4	1.95E-39	185.3	1894000	2589000	3668500	1938500	2582100	3161500	469170	2149200	2513500	223050	2979200	3255700	1703200	3323000	2026900	799640000			57190	2313	60116	93457	104437;104438	104437					2
VKFSSQQAATK	KGFNEGLWEIDNNPKVKFSSQQAATKQSNA	NNPKVKFSSQQAATKQSNASSDVEVEEKET	K	V	K	T	K	Q	2	0	0	0	0	2	0	0	0	0	0	2	0	1	0	2	1	0	0	1	0	0	11	1	1193.6404	O75475	O75475	90	100	PSIP1	PC4 and SFRS1-interacting protein	yes	yes	3	0.021424	58.676	0	0	0	0	0	0	0	0	0	0	0	0	0	0	0	0			57191	750	60117	93458	104439	104439	126;127			129;130	1
VKFTLAK	LIGEYGLRNKREVWRVKFTLAKIRKAAREL	RNKREVWRVKFTLAKIRKAARELLTLDEKD	R	V	K	A	K	I	1	0	0	0	0	0	0	0	0	0	1	2	0	1	0	0	1	0	0	1	0	0	7	1	805.50617	P46781	P46781	46	52	RPS9	40S ribosomal protein S9	yes	yes	3	0.0078421	78.334	0	0	0	0	0	0	0	0	0	0	0	0	0	0	0	0			57192	2005	60118	93459	104440	104440					1
VKGDADVSVPK	KISMPDVDLHLKGPKVKGDADVSVPKLEGD	KGPKVKGDADVSVPKLEGDLTGPSVGVEVP	K	V	K	P	K	L	1	0	0	2	0	0	0	1	0	0	0	2	0	0	1	1	0	0	0	3	0	0	11	1	1113.603	Q09666	Q09666	1869	1879	AHNAK	Neuroblast differentiation-associated protein AHNAK	yes	yes	3	0.001195	72.496	0	0	0	0	0	0	0	0	0	0	0	0	0	0	0	0			57193	2787	60119	93460	104441	104441					1
VKGDFDVSVPK	KISIPDVDLDLKGPKVKGDFDVSVPKVEGT	KGPKVKGDFDVSVPKVEGTLKGPEVDLKGP	K	V	K	P	K	V	0	0	0	2	0	0	0	1	0	0	0	2	0	1	1	1	0	0	0	3	0	0	11	1	1189.6343	Q09666	Q09666	4863	4873	AHNAK	Neuroblast differentiation-associated protein AHNAK	yes	yes	3	0.00086902	78.763	0	0	0	0	0	0	0	0	0	0	0	0	0	0	0	0			57194	2787	60120	93461	104442	104442					1
VKGDLDIAGPNLEGDFK	KVSMPDVELNLKSPKVKGDLDIAGPNLEGD	GDLDIAGPNLEGDFKGPKVDIKAPEVNLNA	K	V	K	F	K	G	1	0	1	3	0	0	1	3	0	1	2	2	0	1	1	0	0	0	0	1	0	0	17	1	1786.9101	Q09666	Q09666	3429	3445	AHNAK	Neuroblast differentiation-associated protein AHNAK	yes	yes	3;4	1.32E-09	156.39	824820	1075300	842340	1184200	609430	1989400	3537700	973410	1125300	717610	1565500	1632900	970350	663750	560880	341830000			57195	2787	60121	93462;93463;93464	104443;104444;104445	104444					3
VKGDMDVSLPK	KISMPDIDLNLKGPKVKGDMDVSLPKVEGD	KGPKVKGDMDVSLPKVEGDMKVPDVDIKGP	K	V	K	P	K	V	0	0	0	2	0	0	0	1	0	0	1	2	1	0	1	1	0	0	0	2	0	0	11	1	1187.622	Q09666	Q09666	3105	3115	AHNAK	Neuroblast differentiation-associated protein AHNAK	yes	no	3	0.00089192	88.087	0	0	0	0	0	0	0	0	0	0	0	0	0	0	0	0			57196	2787	60122	93465	104446	104446					1
VKGDMDVSVPK	KISMPDVDLHLKGPKVKGDMDVSVPKVEGE	KGPKVKGDMDVSVPKVEGEMKVPDVDIKGP	K	V	K	P	K	V	0	0	0	2	0	0	0	1	0	0	0	2	1	0	1	1	0	0	0	3	0	0	11	1	1173.6064	Q09666	Q09666	1667	1677	AHNAK	Neuroblast differentiation-associated protein AHNAK	yes	no	3	5.86E-05	122.45	11672000	17660000	12443000	16546000	10043000	28038000	30915000	12872000	14603000	6779500	20893000	22445000	13724000	11514000	8885100	1976600000			57197	2787	60123;60124	93466;93467;93468	104447;104448;104449	104447			2245		3
VKGDVDISLPK	KIPMPDFDLHLKGPKVKGDVDISLPKVEGD	KGPKVKGDVDISLPKVEGDLKGPEVDIRGP	K	V	K	P	K	V	0	0	0	2	0	0	0	1	0	1	1	2	0	0	1	1	0	0	0	2	0	0	11	1	1169.6656	Q09666	Q09666	2977	2987	AHNAK	Neuroblast differentiation-associated protein AHNAK	yes	no	3	0.00025352	86.291	0	0	0	0	0	0	0	0	0	0	0	0	0	0	0	0			57198	2787	60125	93469	104450	104450					1
VKGDVDVSLPK	KISMPDVDLHLKGPKVKGDVDVSLPKLEGD	KGPKVKGDVDVSLPKLEGDLTGPSVDVEVP	K	V	K	P	K	L	0	0	0	2	0	0	0	1	0	0	1	2	0	0	1	1	0	0	0	3	0	0	11	1	1155.6499	Q09666	Q09666	2131	2141	AHNAK	Neuroblast differentiation-associated protein AHNAK	yes	no	2;3	2.66E-05	149.96	0	0	0	0	0	0	0	0	0	0	0	0	0	0	0	0			57199	2787	60126	93470;93471	104451;104452	104452					2
VKGDVDVSVPK	KISMPDVDLHLKGPKVKGDVDVSVPKVEGE	KGPKVKGDVDVSVPKVEGEMKVPDVEIKGP	K	V	K	P	K	V	0	0	0	2	0	0	0	1	0	0	0	2	0	0	1	1	0	0	0	4	0	0	11	1	1141.6343	Q09666	Q09666	1209	1219	AHNAK	Neuroblast differentiation-associated protein AHNAK	yes	no	3	0.0078188	71.176	0	0	0	0	0	0	0	0	0	0	0	0	0	0	0	0			57200	2787	60127	93472	104453	104453					1
VKGDVDVTLPK	KISMPDIDLNLKGPKVKGDVDVTLPKVEGD	KGPKVKGDVDVTLPKVEGDLKGPEADIKGP	K	V	K	P	K	V	0	0	0	2	0	0	0	1	0	0	1	2	0	0	1	0	1	0	0	3	0	0	11	1	1169.6656	Q09666	Q09666	4735	4745	AHNAK	Neuroblast differentiation-associated protein AHNAK	yes	yes	3	0.00020991	90.731	0	0	0	0	0	0	0	0	0	0	0	0	0	0	0	0			57201	2787	60128	93473	104454	104454					1
VKGEEIYSMDEGIR	QHGINADDKRLQDIRVKGEEIYSMDEGIRT	RVKGEEIYSMDEGIRTRSKSAKNPERWTNI	R	V	K	I	R	T	0	1	0	1	0	0	3	2	0	2	0	1	1	0	0	1	0	0	1	1	0	0	14	1	1624.7767	Q96P70	Q96P70	883	896	IPO9	Importin-9	yes	yes	3	0.0012874	94.454	1834900	2418300	2307500	3002500	2718000	2602600	1866400	2755100	2475300	1159300	2739700	2435500	2311900	2825700	2053300	206910000			57202	5379	60129	93474	104455	104455					1
VKGGGHVAQIYAIR	LLGKERFAGVDIRVRVKGGGHVAQIYAIRQ	RVKGGGHVAQIYAIRQSISKALVAYYQKYV	R	V	K	I	R	Q	2	1	0	0	0	1	0	3	1	2	0	1	0	0	0	0	0	0	1	2	0	0	14	1	1467.831	P62249	P62249	72	85	RPS16	40S ribosomal protein S16	yes	yes	3;4	3.21E-06	132.14	2787900	2864700	2101100	2465800	2946700	3523400	1555300	3369000	2237500	594050	3197600	2431200	2717100	3303100	2267900	3730100000			57203	2451	60130	93475;93476	104456;104457	104456					2
VKGNLTPLTGR	EPASKAQRRKEKRQRVKGNLTPLTGRNYRQ	KRQRVKGNLTPLTGRNYRQLLERLQARQSR	R	V	K	G	R	N	0	1	1	0	0	0	0	2	0	0	2	1	0	0	1	0	2	0	0	1	0	0	11	1	1154.6772	O75683	O75683	224	234	SURF6	Surfeit locus protein 6	yes	yes	3	0.062126	53.448	1151600	1747000	980270	329030	377250	1835700	474580	605720	370190	286260	1706000	2453800	769230	642820	321370	42746000			57204	777	60131	93477	104458	104458					1
VKGNNVYCLDR	HGIIRTLDLPIYVTRVKGNNVYCLDRECRP	YVTRVKGNNVYCLDRECRPRVLTIDPTEFK	R	V	K	D	R	E	0	1	2	1	1	0	0	1	0	0	1	1	0	0	0	0	0	0	1	2	0	0	11	1	1336.6558	P53621	P53621	573	583	COPA	Coatomer subunit alpha;Xenin;Proxenin	yes	yes	3	0.025832	66.393	359320	704710	717540	522150	587260	673280	282720	527380	546830	172840	564200	932250	566750	912540	508690	35407000			57205	2257	60132	93478	104459	104459					1
VKGPTFR	DSSSGTERTGGRLGKVKGPTFRISGVQVNA	RTGGRLGKVKGPTFRISGVQVNAKLVISHE	K	V	K	F	R	I	0	1	0	0	0	0	0	1	0	0	0	1	0	1	1	0	1	0	0	1	0	0	7	1	803.46537	O14646	O14646	1197	1203	CHD1	Chromodomain-helicase-DNA-binding protein 1	yes	yes	3	0.05579	56.122	1275900	1573800	1468100	1443400	1541900	2233600	916770	1165800	1358500	383140	1897100	1446500	1065200	1408100	1209000	66220000			57206	322	60133	93479	104460	104460					1
VKIEPGVDPDDTYNETPYEK	HMDITGEENPLNKLRVKIEPGVDPDDTYNE	GVDPDDTYNETPYEKGFCFVSYLAHLVGDQ	R	V	K	E	K	G	0	0	1	3	0	0	3	1	0	1	0	2	0	0	3	0	2	0	2	2	0	0	20	1	2308.0747	Q9H4A4	Q9H4A4	397	416	RNPEP	Aminopeptidase B	yes	yes	3	0.049111	47.016	0	0	0	0	0	0	0	0	0	0	0	0	0	0	0	0			57207	6048	60134	93480	104461	104461					1
VKIESETSEK	DKKQIKDKSHVKMGKVKIESETSEKKKSTL	VKMGKVKIESETSEKKKSTLPPFDDIVDPN	K	V	K	E	K	K	0	0	0	0	0	0	3	0	0	1	0	2	0	0	0	2	1	0	0	1	0	0	10	1	1148.5925	P42568	P42568	338	347	MLLT3	Protein AF-9	yes	yes	3	0.00031536	100.19	0	0	0	0	0	0	0	0	0	0	0	0	0	0	0	0			57208	1949	60135	93481	104462	104462					1
VKLDENSEK	THLNTEVKNSSDTGKVKLDENSEKHLVKDL	SSDTGKVKLDENSEKHLVKDLKAQGTRDSK	K	V	K	E	K	H	0	0	1	1	0	0	2	0	0	0	1	2	0	0	0	1	0	0	0	1	0	0	9	1	1060.5401	Q9NYV4	Q9NYV4	481	489	CDK12	Cyclin-dependent kinase 12	yes	yes	3	0.00043772	118.23	1443000	1774500	755390	738910	597180	3095400	2244500	713570	633070	309960	2504300	2331700	667780	527830	445670	109060000			57209	6575	60136	93482;93483	104463;104464	104464					2
VKLEAEIATYR	GQRQAQEYEALLNIKVKLEAEIATYRRLLE	LNIKVKLEAEIATYRRLLEDGEDFNLGDAL	K	V	K	Y	R	R	2	1	0	0	0	0	2	0	0	1	1	1	0	0	0	0	1	0	1	1	0	0	11	1	1291.7136	P05783;CON__P05784	P05783	371	381	KRT18	Keratin, type I cytoskeletal 18	yes	no	2;3	8.38E-05	143	44440000	55195000	44177000	64268000	38504000	74094000	66614000	46681000	37349000	29659000	57008000	39892000	42623000	37160000	28610000	35863000000			57210	1150	60137	93484;93485;93486;93487;93488	104465;104466;104467;104468;104469	104465					5
VKLEAEIATYRR	GQRQAQEYEALLNIKVKLEAEIATYRRLLE	NIKVKLEAEIATYRRLLEDGEDFNLGDALD	K	V	K	R	R	L	2	2	0	0	0	0	2	0	0	1	1	1	0	0	0	0	1	0	1	1	0	0	12	2	1447.8147	P05783;CON__P05784	P05783	371	382	KRT18	Keratin, type I cytoskeletal 18	yes	no	3;4	2.65E-13	173.72	15275000	20256000	17221000	23522000	14590000	24432000	25642000	17008000	14452000	9422100	21311000	14119000	18593000	15900000	10176000	3583300000			57211	1150	60138	93489;93490;93491;93492;93493;93494;93495	104470;104471;104472;104473;104474;104475;104476;104477;104478	104473					9
VKLEEQLK	KADPPATEKTLLEEKVKLEEQLKETVEKYK	KTLLEEKVKLEEQLKETVEKYKRALADTEN	K	V	K	L	K	E	0	0	0	0	0	1	2	0	0	0	2	2	0	0	0	0	0	0	0	1	0	0	8	1	985.5808	Q9HAV7	Q9HAV7	65	72	GRPEL1	GrpE protein homolog 1, mitochondrial	yes	yes	3	0.0046767	88.496	0	0	0	0	0	0	0	0	0	0	0	0	0	0	0	0			57212	6196	60139	93496	104479	104479					1
VKLFTAHNNMTNYATVWASK	TINDVVYVIDSCKQKVKLFTAHNNMTNYAT	AHNNMTNYATVWASKTNLEQRKGRAGRVRP	K	V	K	S	K	T	3	0	3	0	0	0	0	0	1	0	1	2	1	1	0	1	3	1	1	2	0	0	20	1	2295.147	Q08211	Q08211	736	755	DHX9	ATP-dependent RNA helicase A	yes	yes	4	6.65E-06	114.72	249770	502740	516270	352270	353440	399250	244650	329780	322520	130000	462420	517970	372220	551530	337990	53680000			57213	2762	60140	93497	104480	104480					1
VKLQNAENDYINASLVDIEEAQR	NRNRYRDVSPYDHSRVKLQNAENDYINASL	DYINASLVDIEEAQRSYILTQGPLPNTCCH	R	V	K	Q	R	S	3	1	3	2	0	2	3	0	0	2	2	1	0	0	0	1	0	0	1	2	0	0	23	1	2631.314	P17706	P17706	59	81	PTPN2	Tyrosine-protein phosphatase non-receptor type 2	yes	yes	3	9.3E-16	132.84	0	0	0	0	0	0	0	0	0	0	0	0	0	0	0	0			57214	1480	60141	93498	104481	104481					1
VKLTPGVQK	PICAPYTTMTNYKYKVKLTPGVQKKGKAAK	TNYKYKVKLTPGVQKKGKAAKTALNSFMHS	K	V	K	Q	K	K	0	0	0	0	0	1	0	1	0	0	1	2	0	0	1	0	1	0	0	2	0	0	9	1	968.60187	O60524	O60524	1013	1021	NEMF	Nuclear export mediator factor NEMF	yes	yes	3	0.0006593	107.83	0	0	0	0	0	0	0	0	0	0	0	0	0	0	0	0			57215	623	60142	93499	104482	104482					1
VKMDCQECPEGYR	AGAGALSVTIDGPSKVKMDCQECPEGYRVT	SKVKMDCQECPEGYRVTYTPMAPGSYLISI	K	V	K	Y	R	V	0	1	0	1	2	1	2	1	0	0	0	1	1	0	1	0	0	0	1	1	0	0	13	1	1670.6851	P21333	P21333	2472	2484	FLNA	Filamin-A	yes	yes	3	3.25E-18	144.16	4595300	9858500	6386800	6629300	5687600	7321900	4650100	6324600	5010900	329960	6427700	7803600	5362600	3952600	3823900	346450000			57216	1561	60143;60144	93500;93501;93502	104483;104484;104485;104486	104486			1117		4
VKMDCQETPEGYK	AGPGTLSVTIEGPSKVKMDCQETPEGYKVM	SKVKMDCQETPEGYKVMYTPMAPGNYLISV	K	V	K	Y	K	V	0	0	0	1	1	1	2	1	0	0	0	2	1	0	1	0	1	0	1	1	0	0	13	1	1583.696	O75369	O75369	2427	2439	FLNB	Filamin-B	yes	yes	3	1.95E-05	127.75	966670	1951000	1771800	1457800	1106200	2458400	661950	994510	930090	256260	1780200	1409300	1031900	926270	711560	234420000			57217	727	60145;60146	93503;93504;93505	104487;104488;104489	104487			420		3
VKMPEQEYEFPEPR	STEEGAKLEKAKNARVKMPEQEYEFPEPRN	RVKMPEQEYEFPEPRNLNNNMRRPSSPRKW	R	V	K	P	R	N	0	1	0	0	0	1	4	0	0	0	0	1	1	1	3	0	0	0	1	1	0	0	14	1	1777.8345	Q9H6X2	Q9H6X2	418	431	ANTXR1	Anthrax toxin receptor 1	yes	yes	3	2.7E-20	179.17	293220	494420	675950	474960	497980	535790	149090	498180	504570	57812	535980	708370	516860	664900	416420	65375000			57218	6100	60147	93506	104490	104490					1
VKNEEPTTQEGK	LSQENEKLMNLLQERVKNEEPTTQEGKIIE	QERVKNEEPTTQEGKIIELEQKCTGILEQG	R	V	K	G	K	I	0	0	1	0	0	1	3	1	0	0	0	2	0	0	1	0	2	0	0	1	0	0	12	1	1358.6678	Q5M775	Q5M775	451	462	SPECC1	Cytospin-B	yes	yes	3	1.47E-09	150.12	273130	348980	226580	225110	192750	451250	220190	241770	205250	20823	373190	344790	191390	159870	136310	126880000			57219	3560	60148	93507	104491	104491					1
VKNPEDLSAETMAK	CRIVALDLRSHGETKVKNPEDLSAETMAKD	KVKNPEDLSAETMAKDVGNVVEAMYGDLPP	K	V	K	A	K	D	2	0	1	1	0	0	2	0	0	0	1	2	1	0	1	1	1	0	0	1	0	0	14	1	1531.7552	Q9Y570	Q9Y570	120	133	PPME1	Protein phosphatase methylesterase 1	yes	yes	3	2.69E-09	130.06	321130	388280	391240	406340	266580	519120	427770	301480	338210	111520	450620	444980	287500	299010	217490	98379000			57220	7246	60149;60150	93508;93509	104492;104493	104493			3426		2
VKNSEEQYNK	YQFQHYRAIPGVVEKVKNSEEQYNKIVIPN	GVVEKVKNSEEQYNKIVIPNEESVVIYYKI	K	V	K	N	K	I	0	0	2	0	0	1	2	0	0	0	0	2	0	0	0	1	0	0	1	1	0	0	10	1	1237.5939	P42285	P42285	605	614	SKIV2L2	Superkiller viralicidic activity 2-like 2	yes	yes	3	9.63E-05	126.76	1084000	1614500	1117900	1044000	1179700	1838600	157090	1028500	1021100	132590	1775800	1618400	862860	1184900	811120	75833000			57221	1942	60151	93510	104494	104494					1
VKPHGFYQACR	EPVVLQVFVGNDSGRVKPHGFYQACRVTGR	DSGRVKPHGFYQACRVTGRNTTPCKEVDIE	R	V	K	C	R	V	1	1	0	0	1	1	0	1	1	0	0	1	0	1	1	0	0	0	1	1	0	0	11	1	1361.6663	O94916	O94916	338	348	NFAT5	Nuclear factor of activated T-cells 5	yes	yes	4	2.45E-11	147.74	741430	793910	785180	688080	718820	1191800	821460	738190	697590	318090	1102200	881380	690670	750520	586050	129180000			57222	879	60152	93511	104495	104495					1
VKPLQDQNELFGK	YLEMLLEYLQDYTDRVKPLQDQNELFGKIQ	DRVKPLQDQNELFGKIQAEFEKKWENGTFP	R	V	K	G	K	I	0	0	1	1	0	2	1	1	0	0	2	2	0	1	1	0	0	0	0	1	0	0	13	1	1514.8093	Q12874	Q12874	200	212	SF3A3	Splicing factor 3A subunit 3	yes	yes	3	0.00053956	89.231	0	0	0	0	0	0	0	0	0	0	0	0	0	0	0	0			57223	2828	60153	93512	104496	104496					1
VKPNIFSYMGTK	KDTMDAINVLSKYLRVKPNIFSYMGTKDKR	YLRVKPNIFSYMGTKDKRAITVQEIAVLKI	R	V	K	T	K	D	0	0	1	0	0	0	0	1	0	1	0	2	1	1	1	1	1	0	1	1	0	0	12	1	1383.7221	Q96PZ0	Q96PZ0	282	293	PUS7	Pseudouridylate synthase 7 homolog	yes	yes	3	2.81E-05	106.13	2381300	2271600	1685300	2674800	1746800	2810500	2831900	2153200	2529600	2043600	3044600	1846100	1793300	1994200	1454600	112900000			57224	5395	60154	93513	104497	104497					1
VKPSNSSCDPGASVDIVVSPHGGLTVSAQDR	IVAFKVRTTAPEKYRVKPSNSSCDPGASVD	VVSPHGGLTVSAQDRFLIMAAEMEQSSGTG	R	V	K	D	R	F	2	1	1	3	1	1	0	3	1	1	1	1	0	0	3	6	1	0	0	5	0	0	31	1	3135.5255	Q8NHP6	Q8NHP6	374	404	MOSPD2	Motile sperm domain-containing protein 2	yes	yes	4	0.00059697	73.657	42569	53685	44199	55725	56518	65105	65016	47838	69811	41119	54761	50542	37964	43152	53285	23268000			57225	4647	60155	93514	104498	104498					1
VKPTELCAGHLIGGTDSCQGDSGGPLVCFEK	IENKVCNRNEYLDGRVKPTELCAGHLIGGT	SCQGDSGGPLVCFEKDKYILQGVTSWGLGC	R	V	K	E	K	D	1	0	0	2	3	1	2	6	1	1	3	2	0	1	2	2	2	0	0	2	0	0	31	1	3288.5213	CON__P06868	CON__P06868	741	771			yes	yes	3;4	1.24E-80	244.62	133880	110890	150510	228940	204450	131640	179090	241220	303600	291170	137750	137350	170810	183240	193540	40687000		+	57226	133	60156	93515;93516	104499;104500	104500					2
VKPYIIDLGSGNGTFLNNK	RLVEYTRADGTVGRRVKPYIIDLGSGNGTF	IIDLGSGNGTFLNNKRIEPQRYYELKEKDV	R	V	K	N	K	R	0	0	3	1	0	0	0	3	0	2	2	2	0	1	1	1	1	0	1	1	0	0	19	1	2049.0895	Q8TAD8	Q8TAD8	324	342	SNIP1	Smad nuclear-interacting protein 1	yes	yes	3	6.98E-19	151.03	0	0	0	0	0	0	0	0	0	0	0	0	0	0	0	0			57227	4664	60157	93517	104501	104501					1
VKQDSESPK	HSNEKKNTPAAQKNKVKQDSESPKSTSPSA	AAQKNKVKQDSESPKSTSPSAAGGQQKTRK	K	V	K	P	K	S	0	0	0	1	0	1	1	0	0	0	0	2	0	0	1	2	0	0	0	1	0	0	9	1	1016.5138	Q2TB10	Q2TB10	451	459	ZNF800	Zinc finger protein 800	yes	yes	3	0.040789	57.785	0	0	0	0	0	0	0	0	0	0	0	0	0	0	0	0			57228	3402	60158	93518	104502	104502					1
VKQELESMK	NAEKQVEELLMAMEKVKQELESMKAKLSST	LMAMEKVKQELESMKAKLSSTQQSLAEKET	K	V	K	M	K	A	0	0	0	0	0	1	2	0	0	0	1	2	1	0	0	1	0	0	0	1	0	0	9	1	1090.5692	Q8IUD2	Q8IUD2	884	892	ERC1	ELKS/Rab6-interacting/CAST family member 1	yes	yes	3	0.023018	63.944	0	0	0	0	0	0	0	0	0	0	0	0	0	0	0	0			57229	4250	60159	93519;93520	104503;104504	104503					2
VKQENLNLVCIPTSFQAR	SGSTIVHAVQRIAERVKQENLNLVCIPTSF	ENLNLVCIPTSFQARQLILQYGLTLSDLDR	R	V	K	A	R	Q	1	1	2	0	1	2	1	0	0	1	2	1	0	1	1	1	1	0	0	2	0	0	18	1	2116.1099	P49247	P49247	119	136	RPIA	Ribose-5-phosphate isomerase	yes	yes	3	1.81E-20	181.4	838180	868230	790880	837360	849600	1161300	542440	719580	742300	164880	1229500	645580	633840	731570	610960	187960000			57230	2067	60160	93521	104505	104505					1
VKQIESK	______________________________	______________________________	M	V	K	S	K	T	0	0	0	0	0	1	1	0	0	1	0	2	0	0	0	1	0	0	0	1	0	0	7	1	830.48617	P10599	P10599	2	8	TXN	Thioredoxin	yes	yes	3	0.012951	76.064	0	0	0	0	0	0	0	0	0	0	0	0	0	0	0	0			57231	1301	60161	93522;93523	104506;104507	104507					2
VKSEEENVVLK	YDAVQNVHSVWTLRRVKSEEENVVLKFSEQ	TLRRVKSEEENVVLKFSEQGGTPQNVATSS	R	V	K	L	K	F	0	0	1	0	0	0	3	0	0	0	1	2	0	0	0	1	0	0	0	3	0	0	11	1	1272.6925	Q9H1A4	Q9H1A4	274	284	ANAPC1	Anaphase-promoting complex subunit 1	yes	yes	3	0.00016201	100.55	0	0	0	0	0	0	0	0	0	0	0	0	0	0	0	0			57232	5974	60162	93524	104508	104508					1
VKTDDIAR	LDVTVQSFGWSDRAKVKTDDIARIYQPKRY	GWSDRAKVKTDDIARIYQPKRYALSPKTTI	K	V	K	A	R	I	1	1	0	2	0	0	0	0	0	1	0	1	0	0	0	0	1	0	0	1	0	0	8	1	916.49779	Q52LJ0	Q52LJ0	244	251	FAM98B	Protein FAM98B	yes	yes	3	0.014416	77.192	2061500	2992200	2654900	2758200	2440000	3426700	2615600	2295700	2465700	175910	2903000	2557500	2114600	2535500	1822900	245580000			57233	3467	60163	93525	104509	104509					1
VKTDRPLPENPYHSR	GWVRPDLGELSKVTKVKTDRPLPENPYHSR	VKTDRPLPENPYHSRPRPDPSPEIEGDLQP	K	V	K	S	R	P	0	2	1	1	0	0	1	0	1	0	1	1	0	0	3	1	1	0	1	1	0	0	15	2	1807.9329	P51970	P51970	131	145	NDUFA8	NADH dehydrogenase [ubiquinone] 1 alpha subcomplex subunit 8	yes	yes	5	1.87E-05	106.87	771730	1069800	971800	955600	864780	1310900	638830	856750	890100	194020	1121300	1345000	732750	1018900	782960	117530000			57234	2208	60164	93526	104510	104510					1
VKTDTVLILCR	NNLLKPISVEGSSKKVKTDTVLILCRKKVE	SSKKVKTDTVLILCRKKVENTRWDYLTQVE	K	V	K	C	R	K	0	1	0	1	1	0	0	0	0	1	2	1	0	0	0	0	2	0	0	2	0	0	11	1	1316.7486	Q9HB71	Q9HB71	145	155	CACYBP	Calcyclin-binding protein	yes	yes	3	0.00012399	114.72	6390100	7972000	6861000	7483900	6738700	9870800	4193200	7365200	7839600	634150	8788600	9736800	6309000	10133000	5398400	1120300000			57235	6206	60165	93527	104511	104511					1
VKTEFCLHDGPPYANGDPHVGHALNK	KCGFSELYSWQRERKVKTEFCLHDGPPYAN	PYANGDPHVGHALNKILKDIANRFHMMNGS	K	V	K	N	K	I	2	0	2	2	1	0	1	3	3	0	2	2	0	1	3	0	1	0	1	2	0	0	26	1	2872.3715	Q9NSE4	Q9NSE4	105	130	IARS2	Isoleucine--tRNA ligase, mitochondrial	yes	yes	6	1.13E-17	152.88	2148200	2715800	2721200	3272200	2319500	3482100	2642600	2190000	2484800	153880	3201900	1932500	1656600	1922300	1632800	303220000			57236	6394	60166	93528	104512;104513	104513					2
VKTEQQESDSVQCMPVAK	SGWPACSTPLPLVSRVKTEQQESDSVQCMP	EQQESDSVQCMPVAKRLWDSGQKEAGGGGN	R	V	K	A	K	R	1	0	0	1	1	3	2	0	0	0	0	2	1	0	1	2	1	0	0	3	0	0	18	1	2062.9663	Q96RE7	Q96RE7	166	183	NACC1	Nucleus accumbens-associated protein 1	yes	yes	4	7.12E-15	174.49	109920	173830	223450	166290	137140	184810	100580	134110	156740	59615	174250	242660	129210	164110	110000	12775000			57237	5418	60167	93529	104514	104514					1
VKVDEVGGEALGR	LSAEEKAAVTSLFAKVKVDEVGGEALGRLL	AKVKVDEVGGEALGRLLVVYPWTQRFFESF	K	V	K	G	R	L	1	1	0	1	0	0	2	3	0	0	1	1	0	0	0	0	0	0	0	3	0	0	13	1	1327.7096	CON__P02070;CON__Q3SX09	CON__Q3SX09	73	85			no	no	3	2.59E-09	147.1	2347500	3086400	6312600	6943700	9117700	3798400	4164300	6156500	7839600	3877600	2978300	3679500	5232800	4721200	6985000	17427000000		+	57238	187;121	60168	93530;93531;93532	104515;104516;104517	104517					3
VKVDPSHDASK	KVLFASQEIPASPFRVKVDPSHDASKVKAE	SPFRVKVDPSHDASKVKAEGPGLSKAGVEN	R	V	K	S	K	V	1	0	0	2	0	0	0	0	1	0	0	2	0	0	1	2	0	0	0	2	0	0	11	1	1181.6041	O75369	O75369	837	847	FLNB	Filamin-B	yes	yes	3	0.00044005	103.85	2438500	5150600	4009400	3327600	3740100	3628900	1085200	3643300	3103800	356420	3917100	4339300	2936600	3827400	2470500	227290000			57239	727	60169	93533;93534	104518;104519	104519					2
VKVEEEEEEK	EDEITEKKAKKAKIKVKVEEEEEEKVAEEE	KAKIKVKVEEEEEEKVAEEEETSVKKKKKR	K	V	K	E	K	V	0	0	0	0	0	0	6	0	0	0	0	2	0	0	0	0	0	0	0	2	0	0	10	1	1246.5929	Q9Y2X3	Q9Y2X3	466	475	NOP58	Nucleolar protein 58	yes	yes	3	1.87E-05	123.95	1181400	1178900	1006200	1878800	808270	2525300	5296600	921220	1371500	2561700	2108400	1521100	671730	523600	790670	52373000			57240	7125	60170	93535	104520;104521	104520					2
VKVEPAVDTSR	TMKYGGELVPHFPARVKVEPAVDTSRIKVF	FPARVKVEPAVDTSRIKVFGPGIEGKDVFR	R	V	K	S	R	I	1	1	0	1	0	0	1	0	0	0	0	1	0	0	1	1	1	0	0	3	0	0	11	1	1199.651	O75369	O75369	1220	1230	FLNB	Filamin-B	yes	yes	3	0.00061044	99.669	15629000	32212000	24287000	21341000	22166000	27058000	13800000	24842000	22108000	6312900	23822000	32752000	19520000	27417000	17357000	6598400000			57241	727	60171	93536;93537;93538	104522;104523;104524	104523					3
VKVEPSHDASK	MVLFADQATPTSPIRVKVEPSHDASKVKAE	SPIRVKVEPSHDASKVKAEGPGLSRTGVEL	R	V	K	S	K	V	1	0	0	1	0	0	1	0	1	0	0	2	0	0	1	2	0	0	0	2	0	0	11	1	1195.6197	P21333	P21333	864	874	FLNA	Filamin-A	yes	yes	3;4	4.58E-05	124.51	2980000	6498500	4821200	4447300	4224000	5189300	2803000	4241900	3396800	1134400	5241800	5860700	4589800	3722200	2784200	1429700000			57242	1561	60172	93539;93540;93541;93542;93543	104525;104526;104527;104528;104529;104530	104527					6
VKVGVNGFGR	______________________________	______________________________	K	V	K	G	R	I	0	1	1	0	0	0	0	3	0	0	0	1	0	1	0	0	0	0	0	3	0	0	10	1	1031.5876	P04406	P04406	4	13	GAPDH	Glyceraldehyde-3-phosphate dehydrogenase	yes	yes	3	0.0024448	75.197	2309900	3815800	2998600	2819300	2799300	4675100	1397400	2968200	3270800	849760	3177700	3937700	2824700	4182700	2521000	3254500000			57243	1115	60173	93544	104531	104531					1
VKVQPPDADPVEIENR	______________________________	KVQPPDADPVEIENRIIELCHQFPHGITDQ	K	V	K	N	R	I	1	1	1	2	0	1	2	0	0	1	0	1	0	0	3	0	0	0	0	3	0	0	16	1	1804.9319	Q9H1D9	Q9H1D9	6	21	POLR3F	DNA-directed RNA polymerase III subunit RPC6	yes	yes	3	0.00024526	107.98	80698	101470	88999	82709	88636	130390	55068	79615	99010	36235	125510	128170	86908	110130	73841	5306300			57244	5978	60174	93545	104532	104532					1
VKVYGPGVAK	SPFRVNVGAGSHPNKVKVYGPGVAKTGLKA	SHPNKVKVYGPGVAKTGLKAHEPTYFTVDC	K	V	K	A	K	T	1	0	0	0	0	0	0	2	0	0	0	2	0	0	1	0	0	0	1	3	0	0	10	1	1016.6019	P21333	P21333	772	781	FLNA	Filamin-A	yes	yes	3	1.12E-05	132.91	0	0	0	0	0	0	0	0	0	0	0	0	0	0	0	0			57245	1561	60175	93546;93547	104533;104534	104533					2
VKYETELAMR	VLQIDNARLAADDFRVKYETELAMRQSVEN	ADDFRVKYETELAMRQSVENDIHGLRKVID	R	V	K	M	R	Q	1	1	0	0	0	0	2	0	0	0	1	1	1	0	0	0	1	0	1	1	0	0	10	1	1238.6329	P05783;CON__P05784	P05783	166	175	KRT18	Keratin, type I cytoskeletal 18	yes	no	3	3.57E-05	115.33	38225000	60961000	45608000	62347000	60596000	55752000	36775000	69339000	50613000	6931900	45936000	49359000	95788000	92344000	37637000	54379000000			57246	1150	60176	93548;93549;93550	104535;104536;104537	104535					3
VKYEVTEDVYTSR	INRYSRLSKKRENDKVKYEVTEDVYTSRKK	DKVKYEVTEDVYTSRKKQHQTMMHYFCALN	K	V	K	S	R	K	0	1	0	1	0	0	2	0	0	0	0	1	0	0	0	1	2	0	2	3	0	0	13	1	1587.7781	Q9UKG1	Q9UKG1	159	171	APPL1	DCC-interacting protein 13-alpha	yes	yes	3	1.35E-13	162.7	538830	698530	491470	386880	389990	890030	894330	516640	359590	193210	760060	474490	434780	244410	249340	44513000			57247	6889	60177	93551	104538	104538					1
VLAALAASSGSSSASSSSAPVAASSGQATTQSK	PVLLQLLSCALCGSKVLAALAASSGSSSAS	APVAASSGQATTQSKSSTKKSKKEEKEKEK	K	V	L	S	K	S	9	0	0	0	0	2	0	2	0	0	2	1	0	0	1	12	2	0	0	2	0	0	33	0	2923.4371	Q5T4S7	Q5T4S7	3332	3364	UBR4	E3 ubiquitin-protein ligase UBR4	yes	yes	4	5.18E-16	145.65	273880	389840	428890	407630	313030	527130	472730	337490	379910	333990	510820	516890	303420	344300	299980	153550000			57248	3607	60178	93552	104539	104539					1
VLAASVR	LRLHPELSGPGVAAKVLAASVRRAKGPEEA	SGPGVAAKVLAASVRRAKGPEEAVAADGEI	K	V	L	V	R	R	2	1	0	0	0	0	0	0	0	0	1	0	0	0	0	1	0	0	0	2	0	0	7	0	714.43882	Q6DD87	Q6DD87	212	218	ZNF787	Zinc finger protein 787	yes	yes	2	0.00123	139.92	2436700	3025200	2775100	2448600	2242500	3901500	3599700	2636000	2364400	1733100	3610200	3591500	2632500	2632400	1991900	214690000			57249	3736	60179	93553	104540	104540					1
VLAAVYK	DGDHDLKRCQYVTEKVLAAVYKALSDHHIY	RCQYVTEKVLAAVYKALSDHHIYLEGTLLK	K	V	L	Y	K	A	2	0	0	0	0	0	0	0	0	0	1	1	0	0	0	0	0	0	1	2	0	0	7	0	762.46398	P04075;P09972;P05062	P04075	209	215	ALDOA;ALDOC;ALDOB	Fructose-bisphosphate aldolase A;Fructose-bisphosphate aldolase C;Fructose-bisphosphate aldolase B	no	no	2;3	0.0026591	124.12	80435000	107160000	88901000	102550000	68399000	119260000	119500000	72071000	79524000	57476000	122760000	71060000	57427000	59984000	54736000	5678000000			57250	1102;1271;1130	60180	93554;93555	104541;104542;104543	104541					3
VLACPFLR	SKLEQMMEASVRDLKVLACPFLREKRGKNI	ASVRDLKVLACPFLREKRGKNITTVLQPCS	K	V	L	L	R	E	1	1	0	0	1	0	0	0	0	0	2	0	0	1	1	0	0	0	0	1	0	0	8	0	974.53716	Q709C8	Q709C8	2156	2163	VPS13C	Vacuolar protein sorting-associated protein 13C	yes	yes	2	0.0093173	92.692	560940	1011300	697330	720590	766960	864960	1035600	762650	772970	701800	791170	956980	730050	811320	588930	67161000			57251	3978	60181	93556	104544	104544					1
VLADLAIYEPK	LIGNLVKCQVELNRKVLADLAIYEPKTFKS	LNRKVLADLAIYEPKTFKSLAALASRRRHE	K	V	L	P	K	T	2	0	0	1	0	0	1	0	0	1	2	1	0	0	1	0	0	0	1	1	0	0	11	0	1230.686	Q9BYC9	Q9BYC9	101	111	MRPL20	39S ribosomal protein L20, mitochondrial	yes	yes	3	4.5E-05	104.82	1527900	1799000	1581800	1825800	1615400	2650500	2268000	1388500	1634600	1292000	2366200	1612800	1140100	1450900	1338200	216360000			57252	5821	60182	93557;93558	104545;104546	104546					2
VLADLGRK	______________________________	______________________________	M	V	L	R	K	I	1	1	0	1	0	0	0	1	0	0	2	1	0	0	0	0	0	0	0	1	0	0	8	1	870.5287	P61011	P61011	2	9	SRP54	Signal recognition particle 54 kDa protein	yes	yes	3	0.033364	60.589	3709500	3844600	3131700	4083000	3467000	5789100	7014800	3141400	3786400	4214000	5102100	3194700	2753500	2518100	2937700	547310000			57253	2393	60183	93559	104547	104547					1
VLADPSDDTK	DVAYRRGYFDEEMNRVLADPSDDTKGFFDP	EEMNRVLADPSDDTKGFFDPNTHENLTYLQ	R	V	L	T	K	G	1	0	0	3	0	0	0	0	0	0	1	1	0	0	1	1	1	0	0	1	0	0	10	0	1059.5084	Q15149;P58107	Q15149	2979	2988	PLEC;EPPK1	Plectin;Epiplakin	no	no	2;3	5.63E-10	187.22	7183300	10890000	6746600	9452000	7379900	10737000	14138000	9517400	7983200	7839900	9542600	8512100	7574000	5992200	5626500	1769300000			57254	3190;2365	60184	93560;93561;93562;93563;93564	104548;104549;104550;104551;104552	104551					5
VLADPSDDTKGFFDPNTHENLTYLQLLER	DVAYRRGYFDEEMNRVLADPSDDTKGFFDP	PNTHENLTYLQLLERCVEDPETGLCLLPLT	R	V	L	E	R	C	1	1	2	4	0	1	2	1	1	0	5	1	0	2	2	1	3	0	1	1	0	0	29	1	3347.631	Q15149	Q15149	2979	3007	PLEC	Plectin	yes	yes	4	7.14E-42	199.63	270570	792510	723940	330730	510950	277870	101140	736850	478920	41879	304250	873080	563000	862760	434120	290890000			57255	3190	60185	93565	104553;104554	104553					2
VLADPSDDTKGFFDPNTHENLTYR	DVAYQRGYFSEEMNRVLADPSDDTKGFFDP	KGFFDPNTHENLTYRQLLERCVEDPETGLR	R	V	L	Y	R	Q	1	1	2	4	0	0	1	1	1	0	2	1	0	2	2	1	3	0	1	1	0	0	24	1	2751.2776	Q15149	Q15149	3638	3661	PLEC	Plectin	yes	yes	4	2.42E-13	138.93	1092100	3611200	3234200	1405900	2324100	1064000	201090	3255100	2246400	167730	1487900	4105900	2239800	4435200	1880900	488110000			57256	3190	60186	93566	104555;104556	104556					2
VLAEGGFAFVYEAQDVGSGR	GQTVELGELRLRVRRVLAEGGFAFVYEAQD	GFAFVYEAQDVGSGREYALKRLLSNEEEKN	R	V	L	G	R	E	3	1	0	1	0	1	2	4	0	0	1	0	0	2	0	1	0	0	1	3	0	0	20	0	2071.0011	O14976	O14976	45	64	GAK	Cyclin-G-associated kinase	yes	yes	3	6.19E-06	91.725	58539	81562	90414	66119	54924	81723	73601	56225	72418	41912	90003	101250	54831	100670	55794	4009600			57257	378	60187	93567	104557	104557					1
VLAELNRIPSSR	DNTGGEPAWDSPLRRVLAELNRIPSSRRRA	LRRVLAELNRIPSSRRRAARLFEWLIAPMP	R	V	L	S	R	R	1	2	1	0	0	0	1	0	0	1	2	0	0	0	1	2	0	0	0	1	0	0	12	1	1353.7728	Q9H6W3	Q9H6W3	188	199	NO66	Bifunctional lysine-specific demethylase and histidyl-hydroxylase NO66	yes	yes	3	4.59E-05	115.12	1020700	1357900	1031900	1132900	1160100	1584300	1538500	1003500	1024700	863920	1522400	1348600	1148600	1322100	897030	97021000			57258	6099	60188	93568	104558;104559	104559					2
VLAELPQCLRK	______________________________	RRDRVLAELPQCLRKEAALHGHKDFHPRVT	R	V	L	R	K	E	1	1	0	0	1	1	1	0	0	0	3	1	0	0	1	0	0	0	0	1	0	0	11	1	1325.7489	Q9BZG1	Q9BZG1	12	22	RAB34	Ras-related protein Rab-34	yes	yes	3	7.14E-05	117.09	2146800	3206700	2313500	2944400	2885500	3581800	3719600	2452100	2793400	1750900	2943700	3106400	2485400	2952000	2410900	446740000			57259	5852	60189	93569	104560	104560					1
VLAELYVSDR	______________________________	______________________________	M	V	L	D	R	E	1	1	0	1	0	0	1	0	0	0	2	0	0	0	0	1	0	0	1	2	0	0	10	0	1163.6186	O43776	O43776	2	11	NARS	Asparagine--tRNA ligase, cytoplasmic	yes	yes	2	0.00048287	135.43	450790	579580	491260	507460	385290	590490	567660	437690	448370	338290	552190	630770	438970	480500	393000	51545000			57260	558	60190	93570	104561	104561					1
VLAELYVSDREGSDATGDGTK	______________________________	VSDREGSDATGDGTKEKPFKTGLKALMTVG	M	V	L	T	K	E	2	1	0	3	0	0	2	3	0	0	2	1	0	0	0	2	2	0	1	2	0	0	21	1	2182.039	O43776	O43776	2	22	NARS	Asparagine--tRNA ligase, cytoplasmic	yes	yes	3	7.79E-18	163.91	4261600	5590200	5173500	5963100	3925700	7814200	8390100	5121800	5399500	3388400	5988800	6293700	4489600	4341700	3307200	655360000			57261	558	60191	93571	104562;104563;104564	104562					3
VLAEPVPLPADPMELK	RRKWKLNLIAELESRVLAEPVPLPADPMEL	LAEPVPLPADPMELKNLEYRPVKVRGCFDH	R	V	L	L	K	N	2	0	0	1	0	0	2	0	0	0	3	1	1	0	4	0	0	0	0	2	0	0	16	0	1717.9324	Q15526	Q15526	98	113	SURF1	Surfeit locus protein 1	yes	yes	3	1.47E-06	118.33	111290	188230	120470	138810	104960	157730	201160	117910	119880	138740	130390	141480	105160	123630	100890	14302000			57262	3247	60192	93572;93573	104565;104566	104565					2
VLAEQLR	GGPAGVRLPRSPPLKVLAEQLRRDAEGGPG	LPRSPPLKVLAEQLRRDAEGGPGAWRLSRA	K	V	L	L	R	R	1	1	0	0	0	1	1	0	0	0	2	0	0	0	0	0	0	0	0	1	0	0	7	0	827.4865	Q96E14	Q96E14	25	31	RMI2	RecQ-mediated genome instability protein 2	yes	yes	2	0.014633	90.986	838880	968240	677030	628500	590840	1086800	1284500	640040	619200	571730	1046400	984450	664250	550160	505780	50172000			57263	5157	60193	93574	104567	104567					1
VLAETPDSFEK	LCTREDVEVAESPLRVLAETPDSFEKHIRS	SPLRVLAETPDSFEKHIRSILQRSVANPAF	R	V	L	E	K	H	1	0	0	1	0	0	2	0	0	0	1	1	0	1	1	1	1	0	0	1	0	0	11	0	1234.6081	Q99567	Q99567	521	531	NUP88	Nuclear pore complex protein Nup88	yes	yes	3	2.04E-05	129.16	107120	151120	112420	134780	142340	174860	188560	128530	133870	208600	185800	149350	112270	117460	93898	70416000			57264	5501	60194	93575	104568	104568					1
VLAFFETDMER	TDHIEVVQDHSALFKVLAFFETDMERRCKM	ALFKVLAFFETDMERRCKMHKRRIAMLEPL	K	V	L	E	R	R	1	1	0	1	0	0	2	0	0	0	1	0	1	2	0	0	1	0	0	1	0	0	11	0	1356.6384	Q96EK5	Q96EK5	432	442	KIAA1279	KIF1-binding protein	yes	yes	2	3.05E-10	167.12	284900	298380	233460	219980	216500	365540	343810	221470	205940	168730	352090	258350	226560	208410	176900	18395000			57265	5170	60195	93576	104569	104569					1
VLAFFETDMERR	TDHIEVVQDHSALFKVLAFFETDMERRCKM	LFKVLAFFETDMERRCKMHKRRIAMLEPLT	K	V	L	R	R	C	1	2	0	1	0	0	2	0	0	0	1	0	1	2	0	0	1	0	0	1	0	0	12	1	1512.7395	Q96EK5	Q96EK5	432	443	KIAA1279	KIF1-binding protein	yes	yes	3	0.00018132	106.11	938460	1075000	874910	911750	870290	1260700	1144200	944240	1042700	766860	1136600	989790	987360	1050400	855140	70605000			57266	5170	60196	93577	104570	104570					1
VLAGDKNFITAEELRR	TTDTDTADQVIASFKVLAGDKNFITAEELR	LAGDKNFITAEELRRELPPDQAEYCIARMA	K	V	L	R	R	E	2	2	1	1	0	0	2	1	0	1	2	1	0	1	0	0	1	0	0	1	0	0	16	2	1830.9952	O43707	O43707	854	869	ACTN4	Alpha-actinin-4	yes	yes	4	1.44E-09	156.57	2519700	7978300	11947000	3144500	4205100	4693100	2291000	5767700	5839700	2186000	3184800	11357000	5558000	13756000	4631200	2015900000			57267	545	60197	93578	104571	104571					1
VLAGETLSVNDPPDVLDR	TIHLTSPVVREEMEKVLAGETLSVNDPPDV	GETLSVNDPPDVLDRQKCLAALASLRHAKW	K	V	L	D	R	Q	1	1	1	3	0	0	1	1	0	0	3	0	0	0	2	1	1	0	0	3	0	0	18	0	1908.9793	Q12906	Q12906	183	200	ILF3	Interleukin enhancer-binding factor 3	yes	yes	3	2.21E-38	218.28	605180	736550	692890	701100	601570	790730	746910	728130	591740	506790	733860	929280	639190	743420	520230	1008800000			57268	2835	60198	93579;93580;93581;93582	104572;104573;104574;104575	104575					4
VLAGETLSVNDPPDVLDRQK	TIHLTSPVVREEMEKVLAGETLSVNDPPDV	TLSVNDPPDVLDRQKCLAALASLRHAKWFQ	K	V	L	Q	K	C	1	1	1	3	0	1	1	1	0	0	3	1	0	0	2	1	1	0	0	3	0	0	20	1	2165.1328	Q12906	Q12906	183	202	ILF3	Interleukin enhancer-binding factor 3	yes	yes	5	3.76E-08	136.2	36966	67833	47729	48460	40744	66182	72381	46879	42859	29390	60404	52023	48738	49456	28958	9279900			57269	2835	60199	93583	104576	104576					1
VLAHIRDDDVIIR	QDFFTGHVVGEPDSRVLAHIRDDDVIIRIN	SRVLAHIRDDDVIIRINTDGAEYNIEPLWR	R	V	L	I	R	I	1	2	0	3	0	0	0	0	1	3	1	0	0	0	0	0	0	0	0	2	0	0	13	1	1533.8627	P78536	P78536	127	139	ADAM17	Disintegrin and metalloproteinase domain-containing protein 17	yes	yes	4	1.47E-23	201.95	418840	439410	237450	252580	220980	552970	501440	300860	225800	174840	590540	347920	278560	241880	167110	106320000			57270	2564	60200	93584;93585	104577;104578	104577					2
VLAIGDEK	LEIPDTLQELFARYRVLAIGDEKDQTRKED	ELFARYRVLAIGDEKDQTRKEDELNSVDDI	R	V	L	E	K	D	1	0	0	1	0	0	1	1	0	1	1	1	0	0	0	0	0	0	0	1	0	0	8	0	843.47018	Q12789	Q12789	1402	1409	GTF3C1	General transcription factor 3C polypeptide 1	yes	yes	3	0.0018885	100.15	42821	46182	38457	46451	28934	52735	71278	45203	44828	44136	55923	45534	33332	41915	34372	3173600			57271	2809	60201	93586	104579	104579					1
VLALPEPSPAAPTLR	GLGKGVARLSAEAEKVLALPEPSPAAPTLR	VLALPEPSPAAPTLRSELELTLGKLEQVRS	K	V	L	L	R	S	3	1	0	0	0	0	1	0	0	0	3	0	0	0	4	1	1	0	0	1	0	0	15	0	1530.877	Q15149	Q15149	1187	1201	PLEC	Plectin	yes	yes	3	0.00024162	108.71	581340	912750	835220	741600	717060	834590	1012100	771120	759120	727490	771000	984770	780430	839860	662760	159040000			57272	3190	60202	93587	104580	104580					1
VLALSFDAPGR	TGKKVKGGSSKLTGRVLALSFDAPGRLLWA	LTGRVLALSFDAPGRLLWAGDDHGSVFSFL	R	V	L	G	R	L	2	1	0	1	0	0	0	1	0	0	2	0	0	1	1	1	0	0	0	1	0	0	11	0	1144.6241	Q9H1Z4	Q9H1Z4	307	317	WDR13	WD repeat-containing protein 13	yes	yes	2	0.053935	66.321	1134800	2051000	1514700	1634300	1186800	1906500	1609100	1640200	1443100	744010	1783000	2140000	1518400	1770800	1118300	37920000			57273	5987	60203	93588	104581	104581					1
VLALSVETDYTFPLAEK	TVASVPHSIINGYKRVLALSVETDYTFPLA	ALSVETDYTFPLAEKVKAFLADPSAFVAAA	R	V	L	E	K	V	2	0	0	1	0	0	2	0	0	0	3	1	0	1	1	1	2	0	1	2	0	0	17	0	1894.9928	P05388	P05388	248	264	RPLP0	60S acidic ribosomal protein P0	yes	yes	2;3	5.09E-168	437.03	5695700	6139900	6174400	6839600	7906700	10280000	6882000	9100100	8038400	3175800	8509300	8097900	9054100	10342000	5904300	1652900000			57274	1144	60204	93589;93590;93591;93592	104582;104583;104584;104585	104583					4
VLAMSGDPNYLHR	EKFGKEWAHATIIPKVLAMSGDPNYLHRMT	PKVLAMSGDPNYLHRMTTLFCINVLSEVCG	K	V	L	H	R	M	1	1	1	1	0	0	0	1	1	0	2	0	1	0	1	1	0	0	1	1	0	0	13	0	1471.7242	P30153	P30153	486	498	PPP2R1A	Serine/threonine-protein phosphatase 2A 65 kDa regulatory subunit A alpha isoform	yes	yes	3	1.72E-18	145.83	2076100	2434200	2618100	2509500	2430400	3295500	2769000	2200400	2515600	2340600	3203000	2593300	2118800	2430000	1996300	891540000			57275	1741	60205	93593	104586	104586					1
VLANNSLSFEK	GSFKEALNVINTHTKVLANNSLSFEKAYCE	THTKVLANNSLSFEKAYCEYRLNRIENALK	K	V	L	E	K	A	1	0	2	0	0	0	1	0	0	0	2	1	0	1	0	2	0	0	0	1	0	0	11	0	1220.6401	O76094	O76094	74	84	SRP72	Signal recognition particle subunit SRP72	yes	yes	2	4.59E-25	273.44	1062700	1400000	1315000	1473400	1056100	1522100	1453200	991920	1062800	1090200	1637000	986790	861900	886620	1002400	357120000			57276	842	60206	93594	104587	104587					1
VLANPGNSQVAR	AAVENLPTFLVELSRVLANPGNSQVARVAA	LSRVLANPGNSQVARVAAGLQIKNSLTSKD	R	V	L	A	R	V	2	1	2	0	0	1	0	1	0	0	1	0	0	0	1	1	0	0	0	2	0	0	12	0	1224.6575	Q14974	Q14974	43	54	KPNB1	Importin subunit beta-1	yes	yes	2	1.46E-36	242.35	2888700	3772900	2594600	3444300	3014000	4082000	3900800	2954900	3087700	2256800	3886500	2688300	2774200	2988200	2339300	6275900000			57277	3137	60207	93595	104588	104588					1
VLANQYK	CDLVSDFDGFSERFKVLANQYKSIYPTLEI	DGFSERFKVLANQYKSIYPTLEIDIEGELQ	K	V	L	Y	K	S	1	0	1	0	0	1	0	0	0	0	1	1	0	0	0	0	0	0	1	1	0	0	7	0	834.45995	P30520	P30520	197	203	ADSS	Adenylosuccinate synthetase isozyme 2	yes	yes	2	0.00093243	143.18	2923100	3210100	2319400	3119800	2435400	4698100	4157400	2435300	2631700	1902400	3761900	2684300	2217300	2335000	1945000	386790000			57278	1748	60208	93596	104589	104589					1
VLAPHLTR	LRLPTVFRQMRPVSRVLAPHLTRAYAKDVK	QMRPVSRVLAPHLTRAYAKDVKFGADARAL	R	V	L	T	R	A	1	1	0	0	0	0	0	0	1	0	2	0	0	0	1	0	1	0	0	1	0	0	8	0	905.54469	P10809	P10809	17	24	HSPD1	60 kDa heat shock protein, mitochondrial	yes	yes	3	0.058935	57.859	887230	854920	578520	675320	584330	985950	986370	602420	554730	483410	1012400	688250	652260	633320	486680	29064000			57279	1309	60209	93597	104590	104590					1
VLAPQISFAPEIASEEER	LWPLQHGTLHFCGFKVLAPQISFAPEIASE	PQISFAPEIASEEERKGMVAAWSQRLQTIW	K	V	L	E	R	K	3	1	0	0	0	1	4	0	0	2	1	0	0	1	2	2	0	0	0	1	0	0	18	0	1985.0106	P16083	P16083	184	201	NQO2	Ribosyldihydronicotinamide dehydrogenase [quinone]	yes	yes	2	2.95E-71	257.91	51554	90755	76882	58277	59313	79052	70420	86692	94723	22988	67673	106120	96785	123800	59984	5053100			57280	1439	60210	93598	104591	104591					1
VLAPQISFAPEIASEEERK	LWPLQHGTLHFCGFKVLAPQISFAPEIASE	QISFAPEIASEEERKGMVAAWSQRLQTIWK	K	V	L	R	K	G	3	1	0	0	0	1	4	0	0	2	1	1	0	1	2	2	0	0	0	1	0	0	19	1	2113.1055	P16083	P16083	184	202	NQO2	Ribosyldihydronicotinamide dehydrogenase [quinone]	yes	yes	3	4.63E-63	202.49	492400	601000	474500	642470	351650	750830	949830	398300	540180	396970	688060	506010	330310	321310	319910	70605000			57281	1439	60211	93599	104592	104592					1
VLAQNSGFDLQETLVK	LGVQAFADALLIIPKVLAQNSGFDLQETLV	LAQNSGFDLQETLVKIQAEHSESGQLVGVD	K	V	L	V	K	I	1	0	1	1	0	2	1	1	0	0	3	1	0	1	0	1	1	0	0	2	0	0	16	0	1760.9309	P40227	P40227	450	465	CCT6A	T-complex protein 1 subunit zeta	yes	yes	2;3	2.07E-141	357.54	4410400	5203600	4938500	5411000	4796300	6215900	5327000	4330300	4547800	3824100	5609900	4497900	3980400	4432400	3876900	5182900000			57282	1901	60212	93600;93601;93602	104593;104594;104595	104594					3
VLAQYYTVTDEHHR	QAPDNEITIKKLRKKVLAQYYTVTDEHHRS	KVLAQYYTVTDEHHRSEEELLVIFNKKISK	K	V	L	H	R	S	1	1	0	1	0	1	1	0	2	0	1	0	0	0	0	0	2	0	2	2	0	0	14	0	1730.8376	Q9NX58	Q9NX58	336	349	LYAR	Cell growth-regulating nucleolar protein	yes	yes	4	9.1E-08	117.93	142050	167290	157030	160960	168280	200160	228260	173730	165550	329720	200380	165410	172150	158950	129330	34067000			57283	6524	60213	93603;93604	104596;104597	104597					2
VLATAFDTTLGGR	AYQVSVCAFNRGKLKVLATAFDTTLGGRKF	LKVLATAFDTTLGGRKFDEVLVNHFCEEFG	K	V	L	G	R	K	2	1	0	1	0	0	0	2	0	0	2	0	0	1	0	0	3	0	0	1	0	0	13	0	1320.7038	P34932	P34932	222	234	HSPA4	Heat shock 70 kDa protein 4	yes	yes	2	4.57E-09	149.33	3007000	3838800	2811400	3589200	2531600	3530200	3806700	3134400	2957400	1942600	3892100	2883300	3196500	3123600	2463100	541830000			57284	1808	60214	93605	104598	104598					1
VLATDFDDEFDDEEPLPAIGTCK	DGSYTEEQSQESEMKVLATDFDDEFDDEEP	EFDDEEPLPAIGTCKALYTFEGQNEGTISV	K	V	L	C	K	A	2	0	0	5	1	0	3	1	0	1	2	1	0	2	2	0	2	0	0	1	0	0	23	0	2596.1527	Q96RU3	Q96RU3	534	556	FNBP1	Formin-binding protein 1	yes	yes	3;4	1.63E-65	248.35	188240	175250	152650	150430	139450	341220	212110	134270	168150	95995	276230	185840	125020	156260	111340	32464000			57285	5436	60215	93606;93607	104599;104600	104600					2
VLATEDR	DATNVAAAFEEAVRRVLATEDRSDHLIQTD	AFEEAVRRVLATEDRSDHLIQTDTVNLHRK	R	V	L	D	R	S	1	1	0	1	0	0	1	0	0	0	1	0	0	0	0	0	1	0	0	1	0	0	7	0	802.41848	P51151	P51151	172	178	RAB9A	Ras-related protein Rab-9A	yes	yes	2	0.0013828	138.24	913590	1188900	901750	944760	1060600	1164300	1159800	810780	876070	809110	1176600	1069600	867480	869390	833280	37264000			57286	2169	60216	93608	104601	104601					1
VLATETVSHK	VKEEPSSKREHQPFKVLATETVSHKALDAD	HQPFKVLATETVSHKALDADIYSAIPTEKV	K	V	L	H	K	A	1	0	0	0	0	0	1	0	1	0	1	1	0	0	0	1	2	0	0	2	0	0	10	0	1083.5924	Q8N999	Q8N999	34	43	C12orf29	Uncharacterized protein C12orf29	yes	yes	3	1.28E-08	164.43	5161300	6049800	4757500	4887400	4244600	8082200	6589000	4198800	4925400	3978000	7274200	6132900	4616200	5068100	3824700	622810000			57287	4515	60217	93609;93610	104602;104603	104602					2
VLATQPGPGR	GDEPLNFLDPKVAQRVLATQPGPGRGRKKD	KVAQRVLATQPGPGRGRKKDHGFKVSADGR	R	V	L	G	R	G	1	1	0	0	0	1	0	2	0	0	1	0	0	0	2	0	1	0	0	1	0	0	10	0	994.55598	Q5JTH9	Q5JTH9	1129	1138	RRP12	RRP12-like protein	yes	yes	2	2.38E-06	154.12	2388400	2840600	1561400	1094900	1164400	3605200	3042600	1642800	1289800	623760	3477700	3157400	1742600	1303000	970720	390440000			57288	3551	60218	93611	104604	104604					1
VLATVTKPVGGDK	YSAAKSKVEKKKKEKVLATVTKPVGGDKNG	EKVLATVTKPVGGDKNGGTRVVKLRKMPRY	K	V	L	D	K	N	1	0	0	1	0	0	0	2	0	0	1	2	0	0	1	0	2	0	0	3	0	0	13	1	1283.7449	Q02878	Q02878	88	100	RPL6	60S ribosomal protein L6	yes	yes	3	3.31E-09	128.76	0	0	0	0	0	0	0	0	0	0	0	0	0	0	0	0			57289	2679	60219	93612	104605	104605					1
VLAVNQENEHLMEDYEK	SGAQKAETAANRICKVLAVNQENEHLMEDY	AVNQENEHLMEDYEKLASDLLEWIRRTIPW	K	V	L	E	K	L	1	0	2	1	0	1	4	0	1	0	2	1	1	0	0	0	0	0	1	2	0	0	17	0	2059.9521	O43707	O43707	284	300	ACTN4	Alpha-actinin-4	yes	yes	2;3;4	2.5E-105	320.57	6303700	9166200	8662000	9491600	5897100	8335600	10865000	8180100	7419900	5212700	9171300	7832100	6524200	5120100	4605300	5610600000			57290	545	60220;60221	93613;93614;93615;93616;93617;93618;93619;93620;93621;93622;93623;93624;93625;93626;93627	104606;104607;104608;104609;104610;104611;104612;104613;104614;104615;104616;104617;104618;104619;104620;104621;104622;104623;104624;104625;104626;104627;104628;104629;104630;104631;104632	104631			346		27
VLAVNQENEHLMEDYEKLASDLLEWIRR	SGAQKAETAANRICKVLAVNQENEHLMEDY	DYEKLASDLLEWIRRTIPWLEDRVPQKTIQ	K	V	L	R	R	T	2	2	2	2	0	1	5	0	1	1	5	1	1	0	0	1	0	1	1	2	0	0	28	2	3412.7085	O43707	O43707	284	311	ACTN4	Alpha-actinin-4	yes	yes	4;5	6.52E-240	388.28	1239600	3924100	6207400	1998200	2118700	3025600	934920	3692200	3699300	226000	2698500	11054000	2247600	7415500	2022100	1363600000			57291	545	60222;60223	93628;93629;93630	104633;104634;104635	104633			346		3
VLAVNQENEQLMEDYEK	SGAQKAETAANRICKVLAVNQENEQLMEDY	AVNQENEQLMEDYEKLASDLLEWIRRTIPW	K	V	L	E	K	L	1	0	2	1	0	2	4	0	0	0	2	1	1	0	0	0	0	0	1	2	0	0	17	0	2050.9517	P12814	P12814	265	281	ACTN1	Alpha-actinin-1	yes	yes	3	1.77E-28	204.52	934330	1506100	1101200	1416400	976640	1558500	2349300	1225100	1158700	946990	1357500	1302500	1108300	875330	789490	682170000			57292	1352	60224;60225	93631;93632;93633;93634;93635;93636;93637;93638	104636;104637;104638;104639;104640;104641;104642;104643;104644;104645;104646	104645			896		11
VLAVTAIR	GTALKNGKVVTHGGRVLAVTAIRENLISAL	VVTHGGRVLAVTAIRENLISALEEAKKGLA	R	V	L	I	R	E	2	1	0	0	0	0	0	0	0	1	1	0	0	0	0	0	1	0	0	2	0	0	8	0	841.53854	P22102	P22102	386	393	GART	Trifunctional purine biosynthetic protein adenosine-3;Phosphoribosylamine--glycine ligase;Phosphoribosylformylglycinamidine cyclo-ligase;Phosphoribosylglycinamide formyltransferase	yes	yes	2	0.0012612	127.12	3730800	3792100	3391900	4109200	3680100	4186500	3902700	3346100	3553400	6196500	3784800	2732900	2310300	2783500	2998700	280570000			57293	1578	60226	93639	104647	104647					1
VLCAAQER	ASLCKKLRSIEVLQKVLCAAQERSRLTYAQ	SIEVLQKVLCAAQERSRLTYAQHQEEDDLL	K	V	L	E	R	S	2	1	0	0	1	1	1	0	0	0	1	0	0	0	0	0	0	0	0	1	0	0	8	0	945.4702	Q8IUC4;A8MT19	Q8IUC4	442	449	RHPN2;RHPN2P1	Rhophilin-2;Putative rhophilin-2-like protein RHPN2P1	yes	no	2	0.0029217	110.12	2808200	2381700	2292400	2235600	2415200	4062500	2762400	2293600	2302700	1573700	3871700	2179500	2075300	2049000	1988800	174670000			57294	4249	60227	93640	104648	104648					1
VLCALTEANVQYAAVRR	QLKVYLEQNLAAQDRVLCALTEANVQYAAV	CALTEANVQYAAVRRVLSDLDQKWNSTLQT	R	V	L	R	R	V	4	2	1	0	1	1	1	0	0	0	2	0	0	0	0	0	1	0	1	3	0	0	17	1	1933.0204	Q9H3S7	Q9H3S7	626	642	PTPN23	Tyrosine-protein phosphatase non-receptor type 23	yes	yes	3	4.37E-38	214.53	399490	528660	465780	446500	460670	497090	590140	434600	450130	398560	514370	514790	422660	478580	371960	13223000			57295	6030	60228	93641	104649;104650	104649					2
VLCAVSGPR	SQAKGSAYLEAGGTKVLCAVSGPRQAEGGE	EAGGTKVLCAVSGPRQAEGGERGGGPAGAG	K	V	L	P	R	Q	1	1	0	0	1	0	0	1	0	0	1	0	0	0	1	1	0	0	0	2	0	0	9	0	957.50659	Q5RKV6	Q5RKV6	62	70	EXOSC6	Exosome complex component MTR3	yes	yes	2	0.00017466	155.38	0	0	0	0	0	0	0	0	0	0	0	0	0	0	0	0			57296	3573	60229	93642	104651	104651					1
VLCCAPSNIAVDNLVER	TVVEIILQAVKQGLKVLCCAPSNIAVDNLV	CCAPSNIAVDNLVERLALCKQRILRLGHPA	K	V	L	E	R	L	2	1	2	1	2	0	1	0	0	1	2	0	0	0	1	1	0	0	0	3	0	0	17	0	1928.9448	P38935	P38935	238	254	IGHMBP2	DNA-binding protein SMUBP-2	yes	yes	3	3.38E-14	109.67	0	0	0	0	0	0	0	0	0	0	0	0	0	0	0	0			57297	1887	60230	93643	104652	104652					1
VLCCETPR	DQQGPFKMCLNYEVRVLCCETPRGCHMTST	CLNYEVRVLCCETPRGCHMTSTPGSTSSSP	R	V	L	P	R	G	0	1	0	0	2	0	1	0	0	0	1	0	0	0	1	0	1	0	0	1	0	0	8	0	1033.4685	P98088	P98088	1838	1845	MUC5AC	Mucin-5AC	yes	no	2	0.0044093	101.33	711350	1589300	736580	705900	641520	933180	1763200	744580	709820	455930	929430	1221500	695530	708330	523620	28085000			57298	2608	60231	93644	104653;104654	104653					2
VLCELADLQDK	ATILKLLEVEHPAAKVLCELADLQDKEVGD	PAAKVLCELADLQDKEVGDGTTSVVIIAAE	K	V	L	D	K	E	1	0	0	2	1	1	1	0	0	0	3	1	0	0	0	0	0	0	0	1	0	0	11	0	1302.649	P17987	P17987	74	84	TCP1	T-complex protein 1 subunit alpha	yes	yes	3	8.17E-08	154.84	931040	942320	760560	1313800	784430	1577000	2428700	793500	1042800	1251100	1332200	827190	536280	431750	731700	1413300000			57299	1486	60232	93645;93646;93647	104655;104656;104657	104656					3
VLCETEVCPPLLCQNPSR	WNIDSCTQCTCHSGRVLCETEVCPPLLCQN	ETEVCPPLLCQNPSRTQDSCCPQCTDQPFR	R	V	L	S	R	T	0	1	1	0	3	1	2	0	0	0	3	0	0	0	3	1	1	0	0	2	0	0	18	0	2171.0173	Q9NZV1	Q9NZV1	708	725	CRIM1	Cysteine-rich motor neuron 1 protein;Processed cysteine-rich motor neuron 1 protein	yes	yes	3	7.06E-05	82.865	488140	649060	628380	663190	669900	690770	698820	646280	760410	683180	635060	591730	593550	646470	485100	85727000			57300	6617	60233	93648	104658;104659	104659					2
VLCGGDIYVPEDPK	RVLGFVKVAKEQGAKVLCGGDIYVPEDPKL	KVLCGGDIYVPEDPKLKDGYYMRPCVLTNC	K	V	L	P	K	L	0	0	0	2	1	0	1	2	0	1	1	1	0	0	2	0	0	0	1	2	0	0	14	0	1560.7494	P49189	P49189	353	366	ALDH9A1	4-trimethylaminobutyraldehyde dehydrogenase	yes	yes	2;3	0.00030719	117.7	539480	553630	507850	869040	529060	969860	1351900	474820	648750	522180	774470	550690	319570	313420	405120	76522000			57301	2065	60234	93649;93650	104660;104661	104661					2
VLCIINPGNPTGQVQSR	LRRAVQEAKDHCDPKVLCIINPGNPTGQVQ	CIINPGNPTGQVQSRKCIEDVIHFAWEEKL	K	V	L	S	R	K	0	1	2	0	1	2	0	2	0	2	1	0	0	0	2	1	1	0	0	2	0	0	17	0	1851.9625	Q8TD30	Q8TD30	263	279	GPT2	Alanine aminotransferase 2	yes	yes	3	0.000818	97.129	331040	380930	468130	324990	368190	546680	387280	365850	392310	169150	484330	506770	456890	483900	313250	42002000			57302	4719	60235	93651	104662	104662					1
VLCILPVMK	LPDIKFFPNVYALLKVLCILPVMKVENERY	VYALLKVLCILPVMKVENERYENGRKRLKA	K	V	L	M	K	V	0	0	0	0	1	0	0	0	0	1	2	1	1	0	1	0	0	0	0	2	0	0	9	0	1071.6184	O43422	O43422	683	691	PRKRIR	52 kDa repressor of the inhibitor of the protein kinase	yes	yes	3	0.014401	73.931	0	0	0	0	0	0	0	0	0	0	0	0	0	0	0	0			57303	512	60236	93652	104663	104663					1
VLCLAVAVGHVK	KVDEVKSTIKFQMKKVLCLAVAVGHVKMTD	MKKVLCLAVAVGHVKMTDDELVYNIHLAVN	K	V	L	V	K	M	2	0	0	0	1	0	0	1	1	0	2	1	0	0	0	0	0	0	0	4	0	0	12	0	1264.7326	P62906	P62906	162	173	RPL10A	60S ribosomal protein L10a	yes	yes	3	4.37E-22	197.06	8799900	8015200	5009800	7665400	6568600	10870000	10941000	9186300	7683200	6378900	10422000	7384700	7363400	7017400	5764300	1068600000			57304	2499	60237	93653;93654	104664;104665	104664					2
VLCLSQSEGR	PLLHHWLQAGDILHRVLCLSQSEGRVLLCR	DILHRVLCLSQSEGRVLLCRKPALVSTVEG	R	V	L	G	R	V	0	1	0	0	1	1	1	1	0	0	2	0	0	0	0	2	0	0	0	1	0	0	10	0	1147.5656	Q14690	Q14690	692	701	PDCD11	Protein RRP5 homolog	yes	yes	2	0.0019961	117.31	4075300	4910400	3011800	3662200	3069600	4819300	5672100	3478600	2728900	3217500	4984300	3431100	2925100	2399000	2146300	123790000			57305	3113	60238	93655	104666	104666					1
VLCPINYPLSPTR	ADKFLQLFGTKGVKRVLCPINYPLSPTRFT	KRVLCPINYPLSPTRFTHCEQVLGEGALDR	R	V	L	T	R	F	0	1	1	0	1	0	0	0	0	1	2	0	0	0	3	1	1	0	1	1	0	0	13	0	1528.8072	Q96LD4	Q96LD4	452	464	TRIM47	Tripartite motif-containing protein 47	yes	yes	2	1.57E-18	223.78	642110	586530	514300	425130	587650	920290	399640	517170	486760	381790	836650	663010	577050	576950	493040	84215000			57306	5334	60239	93656;93657	104667;104668	104668					2
VLCPVIGK	______________________________	______________________________	M	V	L	G	K	L	0	0	0	0	1	0	0	1	0	1	1	1	0	0	1	0	0	0	0	2	0	0	8	0	884.51536	O95671	O95671	2	9	ASMTL	N-acetylserotonin O-methyltransferase-like protein	yes	yes	2	0.0016561	137.44	1234800	1708400	1579100	1511300	1362400	1961000	1851100	1341600	1538200	982330	1728600	1530400	1189000	1429900	1090300	115770000			57307	977	60240	93658	104669	104669					1
VLCQFCDQDPAQDAVK	RERAFDANTMTSAEKVLCQFCDQDPAQDAV	LCQFCDQDPAQDAVKTCVTCEVSYCDECLK	K	V	L	V	K	T	2	0	0	3	2	3	0	0	0	0	1	1	0	1	1	0	0	0	0	2	0	0	16	0	1892.8397	O15344	O15344	117	132	MID1	E3 ubiquitin-protein ligase Midline-1	yes	yes	3	1.05E-13	166.3	311740	405830	386320	349440	338750	476870	577640	333750	346400	619060	412120	387990	325950	298000	237940	384610000			57308	441	60241	93659	104670	104670					1
VLCQGLK	ELTVSNNDINEAGVRVLCQGLKDSPCQLEA	DINEAGVRVLCQGLKDSPCQLEALKLESCG	R	V	L	L	K	D	0	0	0	0	1	1	0	1	0	0	2	1	0	0	0	0	0	0	0	1	0	0	7	0	816.45276	P13489	P13489	189	195	RNH1	Ribonuclease inhibitor	yes	yes	2	0.011998	94.163	4165900	4226100	2826200	4373500	3939800	5400100	6523100	4423100	3817100	4244700	5260900	4012300	4332300	3369100	2808200	1011400000			57309	1363	60242	93660	104671	104671					1
VLCSYDYR	VTPGGFDQINPATNRVLCSYDYRNIEGFVD	INPATNRVLCSYDYRNIEGFVDLSDYQGGF	R	V	L	Y	R	N	0	1	0	1	1	0	0	0	0	0	1	0	0	0	0	1	0	0	2	1	0	0	8	0	1074.4804	O75165	O75165	147	154	DNAJC13	DnaJ homolog subfamily C member 13	yes	yes	2	0.0039409	104.37	686300	909330	822950	970560	858250	944760	1037800	808490	848040	594330	1052300	832970	851480	918240	691540	54349000			57310	700	60243	93661	104672	104672					1
VLCYYGSQEER	DNWLREVNLWCPTLKVLCYYGSQEERKQIR	PTLKVLCYYGSQEERKQIRFNIHSRYEDYN	K	V	L	E	R	K	0	1	0	0	1	1	2	1	0	0	1	0	0	0	0	1	0	0	2	1	0	0	11	0	1402.6187	Q9H4L7	Q9H4L7	573	583	SMARCAD1	SWI/SNF-related matrix-associated actin-dependent regulator of chromatin subfamily A containing DEAD/H box 1	yes	yes	2	3.34E-23	207.83	0	0	0	0	0	0	0	0	0	0	0	0	0	0	0	0			57311	6060	60244	93662	104673	104673					1
VLDAIIQEK	EEAKSSLAMNRSRGKVLDAIIQEKKSGRIP	NRSRGKVLDAIIQEKKSGRIPGIYGRLGDL	K	V	L	E	K	K	1	0	0	1	0	1	1	0	0	2	1	1	0	0	0	0	0	0	0	1	0	0	9	0	1027.5914	Q9NTJ3	Q9NTJ3	599	607	SMC4	Structural maintenance of chromosomes protein 4	yes	yes	3	0.0071441	83.998	1523800	1789500	1396400	1636000	1470600	2468000	2172700	1275300	1567100	1357300	2119900	1642000	1209200	1208900	1276100	216470000			57312	6404	60245	93663;93664	104674;104675	104675					2
VLDAIWSGAALR	KGQYVALACSRHGSRVLDAIWSGAALRARK	GSRVLDAIWSGAALRARKEIAAELGEQNQE	R	V	L	L	R	A	3	1	0	1	0	0	0	1	0	1	2	0	0	0	0	1	0	1	0	1	0	0	12	0	1270.7034	Q86U38	Q86U38	564	575	NOP9	Nucleolar protein 9	yes	yes	3	0.0034661	87.026	110460	155670	112790	130140	119210	176970	203390	121310	115840	107070	170670	144380	106840	112630	101830	17033000			57313	4153	60246	93665	104676	104676					1
VLDALES	NAGDATKAIKQQIMKVLDALES________	AIKQQIMKVLDALES_______________	K	V	L	E	S	-	1	0	0	1	0	0	1	0	0	0	2	0	0	0	0	1	0	0	0	1	0	0	7	0	745.38578	Q9NUY8	Q9NUY8	693	699	TBC1D23	TBC1 domain family member 23	yes	yes	2	0.061009	68.033	86000	92685	141510	128900	162750	117500	113290	154800	159370	49980	90453	91341	131070	159020	153350	61026000			57314	6438	60247	93666	104677	104677					1
VLDALFPCVQGGTTAIPGAFGCGK	TEKLPANHPLLTGQRVLDALFPCVQGGTTA	QGGTTAIPGAFGCGKTVISQSLSKYSNSDV	R	V	L	G	K	T	3	0	0	1	2	1	0	5	0	1	2	1	0	2	2	0	2	0	0	2	0	0	24	0	2435.1977	P38606	P38606	233	256	ATP6V1A	V-type proton ATPase catalytic subunit A	yes	yes	3;4	1.3E-08	118.37	1834300	2258400	1891000	2277600	1859900	2451400	2339200	1922600	1963400	1249600	2542000	1884400	1844500	1966000	1573100	752690000			57315	1884	60248	93667;93668	104678;104679	104678					2
VLDANNCDYEQRER	TSSMDPGDMMREIRKVLDANNCDYEQRERF	KVLDANNCDYEQRERFLLFCVHGDGHAENL	K	V	L	E	R	F	1	2	2	2	1	1	2	0	0	0	1	0	0	0	0	0	0	0	1	1	0	0	14	1	1780.7799	P27448	P27448	682	695	MARK3	MAP/microtubule affinity-regulating kinase 3	yes	yes	3	1.09E-27	175.62	237350	248940	229110	211990	213350	367340	310900	197820	205780	166280	349400	188720	192940	177420	177190	27283000			57316	1675	60249	93669	104680	104680					1
VLDAPGGGSVLVMEHMDMR	AILKTNTVKVPKPIKVLDAPGGGSVLVMEH	PGGGSVLVMEHMDMRHLSSHAAKLGAQLAD	K	V	L	M	R	H	1	1	0	2	0	0	1	3	1	0	2	0	3	0	1	1	0	0	0	3	0	0	19	0	2012.9482	Q9HA64	Q9HA64	76	94	FN3KRP	Ketosamine-3-kinase	yes	yes	3	6.54E-50	231.17	820620	1189700	1113700	1006500	891020	1231700	1286600	1004800	968850	687650	1133200	1102200	841090	927170	759360	355600000			57317	6180	60250;60251	93670;93671;93672;93673;93674	104681;104682;104683;104684;104685;104686;104687	104687			3149;3150		7
VLDASGHHETLIGEEQRPVFK	SAEGWFHLFDLTPAKVLDASGHHETLIGEE	HHETLIGEEQRPVFKQHIPANTKVMLISDI	K	V	L	F	K	Q	1	1	0	1	0	1	3	2	2	1	2	1	0	1	1	1	1	0	0	2	0	0	21	1	2361.2077	Q969R8	Q969R8	100	120	ITFG2	Integrin-alpha FG-GAP repeat-containing protein 2	yes	yes	5	1.27E-07	115.39	108970	104380	86748	108230	87101	139290	141140	102070	98506	74080	151650	102640	99182	103950	73989	15022000			57318	5027	60252	93675	104688	104688					1
VLDDGELLVQQTK	YIMNGIIKWGDPVTRVLDDGELLVQQTKNS	TRVLDDGELLVQQTKNSDRTPLVSVLLEGP	R	V	L	T	K	N	0	0	0	2	0	2	1	1	0	0	3	1	0	0	0	0	1	0	0	2	0	0	13	0	1456.7773	P46459	P46459	517	529	NSF	Vesicle-fusing ATPase	yes	yes	2;3	3.13E-46	317.4	370920	538210	513810	557910	481150	558770	562930	444200	551080	396990	526850	555660	431030	534490	411770	70701000			57319	1998	60253	93676;93677	104689;104690	104689					2
VLDDMEGNQWVLGK	RNEKYKLPIPFPEGKVLDDMEGNQWVLGKK	KVLDDMEGNQWVLGKKIGSGGFGLIYLAFP	K	V	L	G	K	K	0	0	1	2	0	1	1	2	0	0	2	1	1	0	0	0	0	1	0	2	0	0	14	0	1602.7712	Q86Y07	Q86Y07	20	33	VRK2	Serine/threonine-protein kinase VRK2	yes	yes	3	6.64E-05	122.39	147710	205120	136190	158290	144440	260010	296120	141470	145230	157500	216830	201260	136930	119670	105130	22368000			57320	4229	60254	93678	104691	104691					1
VLDEEEYIEGLQTVIQR	KREAGEAGAATSKQRVLDEEEYIEGLQTVI	DEEEYIEGLQTVIQRDFFPDVEKLQAQKEY	R	V	L	Q	R	D	0	1	0	1	0	2	4	1	0	2	2	0	0	0	0	0	1	0	1	2	0	0	17	0	2033.0317	Q96DF8	Q96DF8	37	53	DGCR14	Protein DGCR14	yes	yes	3	0.0024242	85.362	50020	72703	58010	54755	56631	76240	70945	43887	47919	53827	64945	51419	43710	37222	44136	6059900			57321	5144	60255	93679	104692	104692					1
VLDEFSK	DNEYPSRVAFTLLEKVLDEFSKQVDRIDWP	VAFTLLEKVLDEFSKQVDRIDWPVGSPATI	K	V	L	S	K	Q	0	0	0	1	0	0	1	0	0	0	1	1	0	1	0	1	0	0	0	1	0	0	7	0	836.42798	O15498	O15498	97	103	YKT6	Synaptobrevin homolog YKT6	yes	yes	2	0.011883	98.299	1839200	2195000	1718200	2227900	1575100	2619500	3012600	1918100	1899500	1300500	2289000	1647200	1729600	1563300	1237900	167760000			57322	464	60256	93680	104693	104693					1
VLDELTLAR	ALRMSVEADINGLRRVLDELTLARTDLEMQ	INGLRRVLDELTLARTDLEMQIEGLKEELA	R	V	L	A	R	T	1	1	0	1	0	0	1	0	0	0	3	0	0	0	0	0	1	0	0	1	0	0	9	0	1028.5866	CON__P08727;P08727;CON__P19001;CON__P02533;P02533;CON__Q6IFX2;CON__P19012;P19012	CON__P08727	189	197	KRT19;KRT14;KRT15	Keratin, type I cytoskeletal 19;Keratin, type I cytoskeletal 14;Keratin, type I cytoskeletal 15	no	no	2	0.00092312	117.89	1671800	1937000	1408500	2337600	1466900	2065700	2591700	1680800	1620800	2245400	2131700	1737600	3372800	2250500	1022200	1198200000		+	57323	136;122	60257	93681	104694	104694					1
VLDELTLTK	ALRQSVEADINGLRRVLDELTLTKADLEMQ	INGLRRVLDELTLTKADLEMQIESLTEELA	R	V	L	T	K	A	0	0	0	1	0	0	1	0	0	0	3	1	0	0	0	0	2	0	0	1	0	0	9	0	1030.591	CON__P13645;P13645	CON__P13645	258	266	KRT10	Keratin, type I cytoskeletal 10	yes	no	3	0.0004311	108.98	1447100	1326900	1216200	1703700	1179900	1468700	5330500	1718000	3235700	2465800	1942800	2243300	1255700	1724700	608190	316890000		+	57324	139	60258	93682;93683;93684	104695;104696;104697	104695					3
VLDETAR	GIKALYESELADARRVLDETARERARLQIE	SELADARRVLDETARERARLQIEIGKLRAE	R	V	L	A	R	E	1	1	0	1	0	0	1	0	0	0	1	0	0	0	0	0	1	0	0	1	0	0	7	0	802.41848	Q03252	Q03252	106	112	LMNB2	Lamin-B2	yes	yes	2	0.00065616	146.21	3919700	4570700	3284900	4471300	3495700	5272400	5158300	3731300	4097600	3607500	4751300	4108000	3188300	3183800	3012100	477600000			57325	2691	60259	93685;93686;93687	104698;104699;104700	104699					3
VLDETARER	GIKALYESELADARRVLDETARERARLQIE	LADARRVLDETARERARLQIEIGKLRAELD	R	V	L	E	R	A	1	2	0	1	0	0	2	0	0	0	1	0	0	0	0	0	1	0	0	1	0	0	9	1	1087.5622	Q03252	Q03252	106	114	LMNB2	Lamin-B2	yes	yes	2;3	8.79E-06	165.15	4077300	5120000	3828800	5088400	4471400	5571600	6083200	4369700	4798900	2193300	5398300	4826500	4392400	5259000	3288700	1068800000			57326	2691	60260	93688;93689	104701;104702	104701					2
VLDFEHFLPMLQTVAK	LKVLGNPKSDEMNVKVLDFEHFLPMLQTVA	LDFEHFLPMLQTVAKNKDQGTYEDYVEGLR	K	V	L	A	K	N	1	0	0	1	0	1	1	0	1	0	3	1	1	2	1	0	1	0	0	2	0	0	16	0	1886.9964	P60660	P60660	64	79	MYL6	Myosin light polypeptide 6	yes	yes	3	7.14E-14	169.94	2106100	3577100	2619500	3876100	2108300	4238100	7702900	3043300	3439900	5811300	2503100	5778700	4622100	3235400	2181600	514280000			57327	2380	60261	93690	104703	104703					1
VLDGPEK	KLQTNRDGAASLSYRVLDGPEKVPVVHVDE	GAASLSYRVLDGPEKVPVVHVDEKGFLASG	R	V	L	E	K	V	0	0	0	1	0	0	1	1	0	0	1	1	0	0	1	0	0	0	0	1	0	0	7	0	756.40177	Q8TEM1	Q8TEM1	1322	1328	NUP210	Nuclear pore membrane glycoprotein 210	yes	yes	2	0.02166	83.753	304200	394580	280010	496340	353610	362940	1030400	361400	390870	746870	426390	282770	272270	236430	312770	17858000			57328	4751	60262	93691	104704	104704					1
VLDHAMIGPEGTDNCHK	LMLREKKISRSSALKVLDHAMIGPEGTDNC	DHAMIGPEGTDNCHKFVDILGLRTIFPLFM	K	V	L	H	K	F	1	0	1	2	1	0	1	2	2	1	1	1	1	0	1	0	1	0	0	1	0	0	17	0	1892.8509	Q8WYA6	Q8WYA6	356	372	CTNNBL1	Beta-catenin-like protein 1	yes	yes	4	3.64E-14	169.92	594080	790070	585750	642340	465650	1149900	1085300	533220	721530	380850	1008500	705180	522310	427690	473440	150420000			57329	4874	60263	93692	104705	104705					1
VLDIFEQRLEQVESGLHR	AREALALEENATSQKVLDIFEQRLEQVESG	IFEQRLEQVESGLHRALRLQRFFQQAHEWV	K	V	L	H	R	A	0	2	0	1	0	2	3	1	1	1	3	0	0	1	0	1	0	0	0	2	0	0	18	1	2167.1386	Q8TER5	Q8TER5	853	870	ARHGEF40	Rho guanine nucleotide exchange factor 40	yes	yes	4	9.23E-15	173.56	138000	161510	182470	175830	145850	189000	215660	143160	138400	128000	182930	160830	115920	156380	119510	46319000			57330	4755	60264	93693	104706	104706					1
VLDIIATINK	FGTDFKKLESFYIQKVLDIIATINKGSIVW	FYIQKVLDIIATINKGSIVWQEVFDDKAKL	K	V	L	N	K	G	1	0	1	1	0	0	0	0	0	3	1	1	0	0	0	0	1	0	0	1	0	0	10	0	1098.6649	P07686	P07686	391	400	HEXB	Beta-hexosaminidase subunit beta;Beta-hexosaminidase subunit beta chain B;Beta-hexosaminidase subunit beta chain A	yes	yes	3	0.00025685	107.79	0	0	0	0	0	0	0	0	0	0	0	0	0	0	0	0			57331	1189	60265	93694	104707	104707					1
VLDILKK	EQRNRETAPRTIFQRVLDILKKSSHAVELA	APRTIFQRVLDILKKSSHAVELACRDPSQV	R	V	L	K	K	S	0	0	0	1	0	0	0	0	0	1	2	2	0	0	0	0	0	0	0	1	0	0	7	1	827.54804	Q9UBB4	Q9UBB4	50	56	ATXN10	Ataxin-10	yes	yes	3	0.014667	72.485	0	0	0	0	0	0	0	0	0	0	0	0	0	0	0	0			57332	6700	60266	93695	104708	104708					1
VLDINDNEPVFTQDVFVGSVEELSAAHTLVMK	ARGNNVEKPLELRIKVLDINDNEPVFTQDV	GSVEELSAAHTLVMKINATDADEPNTLNSK	K	V	L	M	K	I	2	0	2	3	0	1	3	1	1	1	3	1	1	2	1	2	2	0	0	6	0	0	32	0	3515.7494	Q14126	Q14126	149	180	DSG2	Desmoglein-2	yes	yes	4	1.43E-94	260.62	318400	540880	308690	361960	218980	459570	1090200	356550	353710	362900	446900	523420	313930	227960	192740	67697000			57333	3031	60267	93696;93697;93698	104709;104710;104711;104712;104713;104714	104709					6
VLDIPGQDSETVFDIQNDR	RASSLGEIDESSELRVLDIPGQDSETVFDI	PGQDSETVFDIQNDRNSILPKSQSEYKPDT	R	V	L	D	R	N	0	1	1	4	0	2	1	1	0	2	1	0	0	1	1	1	1	0	0	2	0	0	19	0	2160.0335	Q16513	Q16513	595	613	PKN2	Serine/threonine-protein kinase N2	yes	yes	3	9.14E-11	153.25	97465	92738	71753	94840	113030	118220	117110	80081	115970	407440	111590	95482	101960	106300	94210	20176000			57334	3319	60268	93699	104715	104715					1
VLDLAEQV	GRVVKACFYNLDKFRVLDLAEQV_______	YNLDKFRVLDLAEQV_______________	R	V	L	Q	V	-	1	0	0	1	0	1	1	0	0	0	2	0	0	0	0	0	0	0	0	2	0	0	8	0	885.48075	Q96I25	Q96I25	394	401	RBM17	Splicing factor 45	yes	yes	2	0.035705	74.439	241350	300410	234720	264380	214010	302160	318440	247830	256740	216090	305360	274220	241880	249840	213940	87190000			57335	5274	60269	93700	104716	104716					1
VLDLDLFR	______________________________	______________________________	M	V	L	F	R	V	0	1	0	2	0	0	0	0	0	0	3	0	0	1	0	0	0	0	0	1	0	0	8	0	989.55458	P49591	P49591	2	9	SARS	Serine--tRNA ligase, cytoplasmic	yes	yes	2	0.0035591	113.41	0	0	0	0	0	0	0	0	0	0	0	0	0	0	0	0			57336	2090	60270	93701	104717	104717					1
VLDLDLFRVDK	______________________________	______________________________	M	V	L	D	K	G	0	1	0	3	0	0	0	0	0	0	3	1	0	1	0	0	0	0	0	2	0	0	11	1	1331.7449	P49591	P49591	2	12	SARS	Serine--tRNA ligase, cytoplasmic	yes	yes	3	0.010033	77.913	2059800	2751800	2119500	2882100	1780700	3930000	6271500	2336800	2754900	2301500	3446900	3337300	2434800	2017000	1728700	463030000			57337	2090	60271	93702	104718	104718					1
VLDLELK	VFQKYTKYSKHDMNKVLDLELKGDIEKCLT	YSKHDMNKVLDLELKGDIEKCLTAIVKCAT	K	V	L	L	K	G	0	0	0	1	0	0	1	0	0	0	3	1	0	0	0	0	0	0	0	1	0	0	7	0	828.49567	P04083	P04083	251	257	ANXA1	Annexin A1	yes	yes	2	0.0035671	119.21	13981000	17672000	11163000	17252000	11191000	19598000	64651000	13237000	15013000	60104000	17914000	15740000	10042000	9266500	10957000	9025700000			57338	1104	60272	93703;93704;93705;93706	104719;104720;104721;104722;104723	104719					5
VLDLELKGDIEK	VFQKYTKYSKHDMNKVLDLELKGDIEKCLT	MNKVLDLELKGDIEKCLTAIVKCATSKPAF	K	V	L	E	K	C	0	0	0	2	0	0	2	1	0	1	3	2	0	0	0	0	0	0	0	1	0	0	12	1	1370.7657	P04083	P04083	251	262	ANXA1	Annexin A1	yes	yes	3	4.23E-06	119.87	0	0	0	0	0	0	0	0	0	0	0	0	0	0	0	0			57339	1104	60273	93707	104724	104724					1
VLDLEPK	KKHWKSRENNNNNEKVLDLEPKAVTDQTVS	ENNNNNEKVLDLEPKAVTDQTVSKKNKRKN	K	V	L	P	K	A	0	0	0	1	0	0	1	0	0	0	2	1	0	0	1	0	0	0	0	1	0	0	7	0	812.46437	P38432	P38432	145	151	COIL	Coilin	yes	yes	2	0.0036471	114.6	790670	1011300	927540	904710	751920	1549300	975820	743480	879580	505520	1181200	1236300	657310	913320	638680	38606000			57340	1882	60274	93708	104725	104725					1
VLDLIFYQR	NELFVTEASHLRTLRVLDLIFYQRMKKENL	HLRTLRVLDLIFYQRMKKENLMPREELARL	R	V	L	Q	R	M	0	1	0	1	0	1	0	0	0	1	2	0	0	1	0	0	0	0	1	1	0	0	9	0	1165.6495	O15085	O15085	755	763	ARHGEF11	Rho guanine nucleotide exchange factor 11	yes	yes	3	0.0019844	99.802	84896	108020	80596	119560	88736	99048	122640	88320	92897	86874	109650	119550	91633	90517	72366	7762200			57341	401	60275	93709	104726	104726					1
VLDLLDPASGDLVIR	ALSVTMSYLEIYQEKVLDLLDPASGDLVIR	VLDLLDPASGDLVIREDCRGNILIPGLSQK	K	V	L	I	R	E	1	1	0	3	0	0	0	1	0	1	4	0	0	0	1	1	0	0	0	2	0	0	15	0	1594.893	Q14807	Q14807	184	198	KIF22	Kinesin-like protein KIF22	yes	yes	3	0.04574	60.918	182160	220340	159200	200620	168810	222510	211400	187110	200320	98791	232420	188480	175160	180630	139780	15785000			57342	3129	60276	93710	104727	104727					1
VLDLLDPASGDLVIREDCR	ALSVTMSYLEIYQEKVLDLLDPASGDLVIR	LDPASGDLVIREDCRGNILIPGLSQKPISS	K	V	L	C	R	G	1	2	0	4	1	0	1	1	0	1	4	0	0	0	1	1	0	0	0	2	0	0	19	1	2155.0943	Q14807	Q14807	184	202	KIF22	Kinesin-like protein KIF22	yes	yes	3	3.04E-06	127.49	143260	175470	72409	112860	96442	157380	237830	113630	107310	169080	162020	104460	138190	118330	69251	11951000			57343	3129	60277	93711	104728	104728					1
VLDLQQIK	DEVDKRVHMTWVQPRVLDLQQIKGMKDRLE	MTWVQPRVLDLQQIKGMKDRLEFWCTDVKS	R	V	L	I	K	G	0	0	0	1	0	2	0	0	0	1	2	1	0	0	0	0	0	0	0	1	0	0	8	0	955.57023	Q9UNM6	Q9UNM6	340	347	PSMD13	26S proteasome non-ATPase regulatory subunit 13	yes	yes	2	0.00077216	145.63	5644500	7089800	6380900	7282200	5775200	8862700	7480400	6268500	6174400	4202900	7935400	6954100	6273300	5803000	4801700	1394700000			57344	6998	60278	93712	104729	104729					1
VLDMPTQELGLPAYR	SLQMEILTELGLHFRVLDMPTQELGLPAYR	VLDMPTQELGLPAYRKFDIEAWMPGRGRFG	R	V	L	Y	R	K	1	1	0	1	0	1	1	1	0	0	3	0	1	0	2	0	1	0	1	1	0	0	15	0	1701.876	Q9NP81	Q9NP81	388	402	SARS2	Serine--tRNA ligase, mitochondrial	yes	yes	2;3	1.83E-10	200.93	1389400	1733500	1523000	1790200	1650800	1972300	1921600	1480700	1596400	1307800	1788700	1737500	1467600	1787100	1288600	208130000			57345	6276	60279	93713;93714	104730;104731;104732	104730					3
VLDNAIETEK	SKMKALAVEGKRIGKVLDNAIETEKMIEKY	KRIGKVLDNAIETEKMIEKYESLASDLLEW	K	V	L	E	K	M	1	0	1	1	0	0	2	0	0	1	1	1	0	0	0	0	1	0	0	1	0	0	10	0	1130.5819	Q01082	Q01082	293	302	SPTBN1	Spectrin beta chain, non-erythrocytic 1	yes	yes	2	2.74E-05	152.07	0	0	0	0	0	0	0	0	0	0	0	0	0	0	0	0			57346	2635	60280	93715	104733	104733					1
VLDNPDLTSK	STLKAREGEVAIIDKVLDNPDLTSKEFQQW	AIIDKVLDNPDLTSKEFQQWKQMYLDLFLD	K	V	L	S	K	E	0	0	1	2	0	0	0	0	0	0	2	1	0	0	1	1	1	0	0	1	0	0	10	0	1100.5714	Q8WXI2	Q8WXI2	975	984	CNKSR2	Connector enhancer of kinase suppressor of ras 2	yes	yes	3	0.016185	69.01	0	0	0	0	0	0	0	0	0	0	0	0	0	0	0	0			57347	4863	60281	93716	104734	104734					1
VLDNYLTSPLPEEVDETSAEDEGVSQR	ALNDNLEKGLLKALKVLDNYLTSPLPEEVD	EVDETSAEDEGVSQRKFLDGNELTLADCNL	K	V	L	Q	R	K	1	1	1	3	0	1	5	1	0	0	3	0	0	0	2	3	2	0	1	3	0	0	27	0	2991.3833	O00299	O00299	139	165	CLIC1	Chloride intracellular channel protein 1	yes	yes	3;4	3.11E-61	228.64	104150	135920	119320	112930	100350	145340	155000	152630	125070	82028	144000	170450	133430	165310	85677	1338000000			57348	249	60282	93717;93718	104735;104736	104736					2
VLDNYLTSPLPEEVDETSAEDEGVSQRK	ALNDNLEKGLLKALKVLDNYLTSPLPEEVD	VDETSAEDEGVSQRKFLDGNELTLADCNLL	K	V	L	R	K	F	1	1	1	3	0	1	5	1	0	0	3	1	0	0	2	3	2	0	1	3	0	0	28	1	3119.4782	O00299	O00299	139	166	CLIC1	Chloride intracellular channel protein 1	yes	yes	3;4	6.38E-155	325.39	2678400	3270200	2974500	3215800	1840300	4946900	4918000	2379500	2510900	1436600	4100200	3288700	1984300	2048000	1611500	2034200000			57349	249	60283	93719;93720	104737;104738;104739;104740	104739					4
VLDPASSDFTR	DTQLVNSLLEKASEKVLDPASSDFTRLSVL	ASEKVLDPASSDFTRLSVLDLVVALAPCAD	K	V	L	T	R	L	1	1	0	2	0	0	0	0	0	0	1	0	0	1	1	2	1	0	0	1	0	0	11	0	1206.5881	Q5JTH9	Q5JTH9	740	750	RRP12	RRP12-like protein	yes	yes	2	7.38E-16	196.52	4629100	5285700	2845500	3412100	2406600	6310300	8187300	3548200	2377400	3025600	6476900	3981400	3324500	2085100	1969800	250320000			57350	3551	60284	93721;93722	104741;104742;104743	104743					3
VLDPFTIKPLDR	LAAAELLKKEKINIRVLDPFTIKPLDRKLI	NIRVLDPFTIKPLDRKLILDSARATKGRIL	R	V	L	D	R	K	0	1	0	2	0	0	0	0	0	1	2	1	0	1	2	0	1	0	0	1	0	0	12	1	1412.8028	P29401	P29401	531	542	TKT	Transketolase	yes	yes	3	0.0013003	95.183	7824200	12671000	12075000	12754000	10549000	13759000	10170000	11903000	12511000	3052300	12493000	15013000	12083000	13976000	8555000	1135700000			57351	1720	60285	93723;93724;93725;93726	104744;104745;104746;104747	104745					4
VLDPFTIKPLDRK	LAAAELLKKEKINIRVLDPFTIKPLDRKLI	IRVLDPFTIKPLDRKLILDSARATKGRILT	R	V	L	R	K	L	0	1	0	2	0	0	0	0	0	1	2	2	0	1	2	0	1	0	0	1	0	0	13	2	1540.8977	P29401	P29401	531	543	TKT	Transketolase	yes	yes	3	0.0077286	75.012	0	0	0	0	0	0	0	0	0	0	0	0	0	0	0	0			57352	1720	60286	93727	104748	104748					1
VLDPNTVFALVNYISFK	YVEKGSHGKIVELVKVLDPNTVFALVNYIS	DPNTVFALVNYISFKGKWEKPFEMKHTTER	K	V	L	F	K	G	1	0	2	1	0	0	0	0	0	1	2	1	0	2	1	1	1	0	1	3	0	0	17	0	1939.0455	CON__P34955	CON__P34955	197	213			yes	yes	3;4	1.51E-06	134.85	519450	628960	523680	696610	595500	698970	922570	730360	809100	943400	680030	577670	553670	618570	507890	160710000		+	57353	147	60287	93728;93729;93730;93731	104749;104750;104751;104752;104753	104749					5
VLDQKEHR	GFGFILFKDAASVEKVLDQKEHRLDGRVID	DAASVEKVLDQKEHRLDGRVIDPKKAMAMK	K	V	L	H	R	L	0	1	0	1	0	1	1	0	1	0	1	1	0	0	0	0	0	0	0	1	0	0	8	1	1023.5461	Q99729	Q99729	126	133	HNRNPAB	Heterogeneous nuclear ribonucleoprotein A/B	yes	yes	4	0.00061213	113.62	238690	1160200	1501200	259520	483400	470560	180750	826440	754510	49637	254890	1584800	557140	2202800	413470	325560000			57354	5533	60288	93732	104754	104754					1
VLDQKEHRLDGR	GFGFILFKDAASVEKVLDQKEHRLDGRVID	VEKVLDQKEHRLDGRVIDPKKAMAMKKDPV	K	V	L	G	R	V	0	2	0	2	0	1	1	1	1	0	2	1	0	0	0	0	0	0	0	1	0	0	12	2	1464.7797	Q99729	Q99729	126	137	HNRNPAB	Heterogeneous nuclear ribonucleoprotein A/B	yes	yes	5	0.0011427	92.856	130690	396070	942340	166470	135050	362670	279270	158460	295150	107940	199230	1047700	246530	516370	282820	22929000			57355	5533	60289	93733	104755	104755					1
VLDQVETELQR	DNVKYLKKILDELEKVLDQVETELQRRNEE	ELEKVLDQVETELQRRNEETPEEGQQPWLC	K	V	L	Q	R	R	0	1	0	1	0	2	2	0	0	0	2	0	0	0	0	0	1	0	0	2	0	0	11	0	1328.6936	Q8TB36	Q8TB36	215	225	GDAP1	Ganglioside-induced differentiation-associated protein 1	yes	yes	3	6.2E-06	132.03	81506	98893	75411	117300	89349	128690	151990	78694	101230	93733	114700	82060	62530	50223	81187	68555000			57356	4675	60290	93734	104756	104756					1
VLDQVETELQRR	DNVKYLKKILDELEKVLDQVETELQRRNEE	LEKVLDQVETELQRRNEETPEEGQQPWLCG	K	V	L	R	R	N	0	2	0	1	0	2	2	0	0	0	2	0	0	0	0	0	1	0	0	2	0	0	12	1	1484.7947	Q8TB36	Q8TB36	215	226	GDAP1	Ganglioside-induced differentiation-associated protein 1	yes	yes	3	2.66E-05	117.2	254920	257680	206080	316140	325330	318440	518070	292110	304090	365460	326110	192760	316150	267270	271090	223800000			57357	4675	60291	93735;93736	104757;104758	104757					2
VLDQWFESEPLK	QLPRYYEVLTAPITKVLDQWFESEPLKATL	ITKVLDQWFESEPLKATLATDAVIGAMTSP	K	V	L	L	K	A	0	0	0	1	0	1	2	0	0	0	2	1	0	1	1	1	0	1	0	1	0	0	12	0	1489.7453	Q8N2H3	Q8N2H3	230	241	PYROXD2	Pyridine nucleotide-disulfide oxidoreductase domain-containing protein 2	yes	yes	3	0.048895	59.227	0	0	0	0	0	0	0	0	0	0	0	0	0	0	0	0			57358	4411	60292	93737	104759	104759					1
VLDQYER	PVSLAFDKCTACSSKVLDQYEREGFNFLAK	KCTACSSKVLDQYEREGFNFLAKVFNSSHS	K	V	L	E	R	E	0	1	0	1	0	1	1	0	0	0	1	0	0	0	0	0	0	0	1	1	0	0	7	0	921.4556	O95352	O95352	653	659	ATG7	Ubiquitin-like modifier-activating enzyme ATG7	yes	yes	2	0.039012	76.478	883750	1156600	937470	1179800	966640	1243800	1236100	998840	1000900	730630	1294200	1007000	859120	984620	787800	55253000			57359	936	60293	93738	104760	104760					1
VLDQYIFELSR	KLPMNKDVCDEGNTKVLDQYIFELSRKTQI	GNTKVLDQYIFELSRKTQIPEVFLTKILES	K	V	L	S	R	K	0	1	0	1	0	1	1	0	0	1	2	0	0	1	0	1	0	0	1	1	0	0	11	0	1381.7242	CON__ENSEMBL:ENSBTAP00000018229;CON__Q3MHN5	CON__Q3MHN5	341	351			no	no	2	7.16E-16	196.88	11980000	8734100	12155000	14067000	18301000	10460000	11148000	21703000	25575000	40759000	9413700	11882000	16251000	22002000	17686000	7309000000		+	57360	186;101	60294	93739;93740;93741	104761;104762;104763	104763					3
VLDQYIFELSRK	KLPMNKDVCDEGNTKVLDQYIFELSRKTQI	NTKVLDQYIFELSRKTQIPEVFLTKILEST	K	V	L	R	K	T	0	1	0	1	0	1	1	0	0	1	2	1	0	1	0	1	0	0	1	1	0	0	12	1	1509.8191	CON__ENSEMBL:ENSBTAP00000018229;CON__Q3MHN5	CON__Q3MHN5	341	352			no	no	3	1.3E-09	148.48	9165400	8245000	12956000	12524000	15367000	11410000	12238000	14227000	19556000	21146000	9636100	10947000	11381000	13741000	12593000	775970000		+	57361	186;101	60295	93742;93743;93744	104764;104765;104766	104764					3
VLDSFCEGLK	DAILGNPKVKAHGKKVLDSFCEGLKQLDDL	AHGKKVLDSFCEGLKQLDDLKGAFASLSEL	K	V	L	L	K	Q	0	0	0	1	1	0	1	1	0	0	2	1	0	1	0	1	0	0	0	1	0	0	10	0	1166.5642	CON__Q3SX09	CON__Q3SX09	122	131			yes	yes	3	2.13E-06	129.85	2243500	2651500	4115200	4889500	6944400	3152000	4076900	4478600	5681200	6838300	2656300	2497100	3727200	2900900	5188000	5552400000		+	57362	187	60296	93745;93746;93747;93748	104767;104768;104769;104770	104770					4
VLDSFGTEPEFNHANYAQSK	KTLGPSWVHYQCMLRVLDSFGTEPEFNHAN	GTEPEFNHANYAQSKGHKTPWGKWNLNPQQ	R	V	L	S	K	G	2	0	2	1	0	1	2	1	1	0	1	1	0	2	1	2	1	0	1	1	0	0	20	0	2253.0338	Q09328	Q09328	376	395	MGAT5	Alpha-1,6-mannosylglycoprotein 6-beta-N-acetylglucosaminyltransferase A	yes	yes	3	4.74E-31	191.07	106090	97018	59068	94950	110920	157940	131720	80556	76550	104180	159840	72348	63039	81996	79687	4405700			57363	2785	60297	93749;93750	104771;104772	104772					2
VLDSGAPIK	TIAMDGTEGLVRGQKVLDSGAPIKIPVGPE	LVRGQKVLDSGAPIKIPVGPETLGRIMNVI	K	V	L	I	K	I	1	0	0	1	0	0	0	1	0	1	1	1	0	0	1	1	0	0	0	1	0	0	9	0	898.51238	P06576	P06576	125	133	ATP5B	ATP synthase subunit beta, mitochondrial	yes	yes	3	0.0036505	94.302	4445300	4177100	3368800	6166800	4172200	7061000	12757000	4265300	5712300	10192000	6187900	3997900	3718400	2757900	4155400	1368600000			57364	1161	60298	93751;93752	104773;104774;104775	104773					3
VLDSGAPIKIPVGPETLGR	TIAMDGTEGLVRGQKVLDSGAPIKIPVGPE	GAPIKIPVGPETLGRIMNVIGEPIDERGPI	K	V	L	G	R	I	1	1	0	1	0	0	1	3	0	2	2	1	0	0	3	1	1	0	0	2	0	0	19	1	1918.0888	P06576	P06576	125	143	ATP5B	ATP synthase subunit beta, mitochondrial	yes	yes	3	5.68E-05	88.036	0	0	0	0	0	0	0	0	0	0	0	0	0	0	0	0			57365	1161	60299	93753	104776	104776					1
VLDTNDR	FARLDIDPETITWQRVLDTNDRFLRKITIG	PETITWQRVLDTNDRFLRKITIGQAPTEKG	R	V	L	D	R	F	0	1	1	2	0	0	0	0	0	0	1	0	0	0	0	0	1	0	0	1	0	0	7	0	831.40865	Q6UB35;P11586	P11586	533	539	MTHFD1L;MTHFD1	Monofunctional C1-tetrahydrofolate synthase, mitochondrial;C-1-tetrahydrofolate synthase, cytoplasmic;Methylenetetrahydrofolate dehydrogenase;Methenyltetrahydrofolate cyclohydrolase;Formyltetrahydrofolate synthetase;C-1-tetrahydrofolate synthase, cytoplasmic, N-terminally processed	no	no	2	0.00066897	147.52	1265000	1435600	1006200	1401400	1258600	1530600	1566400	1287300	1320100	1072400	1342100	1063900	1092200	1123300	1065600	1967500000			57366	1332;3885	60300	93754	104777	104777					1
VLDTNDRFLR	FARLDIDPETITWQRVLDTNDRFLRKITIG	ITWQRVLDTNDRFLRKITIGQAPTEKGHTR	R	V	L	L	R	K	0	2	1	2	0	0	0	0	0	0	2	0	0	1	0	0	1	0	0	1	0	0	10	1	1247.6622	Q6UB35;P11586	P11586	533	542	MTHFD1L;MTHFD1	Monofunctional C1-tetrahydrofolate synthase, mitochondrial;C-1-tetrahydrofolate synthase, cytoplasmic;Methylenetetrahydrofolate dehydrogenase;Methenyltetrahydrofolate cyclohydrolase;Formyltetrahydrofolate synthetase;C-1-tetrahydrofolate synthase, cytoplasmic, N-terminally processed	no	no	3	6.37E-12	168.46	2665400	4758200	4187500	3563600	4261000	4485500	3285200	4599400	4569700	1682500	4250600	6814300	6162700	7642900	3837200	1031900000			57367	1332;3885	60301	93755;93756;93757	104778;104779;104780	104778					3
VLDVNLMGTFNVIR	NLKKGQTHTLEDFQRVLDVNLMGTFNVIRL	RVLDVNLMGTFNVIRLVAGEMGQNEPDQGG	R	V	L	I	R	L	0	1	2	1	0	0	0	1	0	1	2	0	1	1	0	0	1	0	0	3	0	0	14	0	1589.8599	Q99714	Q99714	117	130	HSD17B10	3-hydroxyacyl-CoA dehydrogenase type-2	yes	yes	3	3.88E-34	223.03	374370	533500	456230	536330	492060	506540	500870	443510	483550	378260	523550	480710	446580	451290	390820	327490000			57368	5529	60302	93758;93759;93760	104781;104782;104783	104783					3
VLDWICR	EAGHFLWPGFGENARVLDWICRRLEGEDSA	PGFGENARVLDWICRRLEGEDSARETPIGL	R	V	L	C	R	R	0	1	0	1	1	0	0	0	0	1	1	0	0	0	0	0	0	1	0	1	0	0	7	0	960.48512	Q16822	Q16822	554	560	PCK2	Phosphoenolpyruvate carboxykinase [GTP], mitochondrial	yes	yes	2	0.015973	95.793	954760	2182500	1657000	1511700	1324800	1377700	1950700	1442700	1404800	719970	1321800	2076000	1329000	1601900	1195200	356820000			57369	3359	60303	93761	104784	104784					1
VLEAETQILTDWQDK	LELETLLSSASRRLRVLEAETQILTDWQDK	VLEAETQILTDWQDKKGDRRFLKLGRDHEL	R	V	L	D	K	K	1	0	0	2	0	2	2	0	0	1	2	1	0	0	0	0	2	1	0	1	0	0	15	0	1787.8941	O75528	O75528	63	77	TADA3	Transcriptional adapter 3	yes	yes	3	3.85E-05	126.77	114480	149600	99992	126660	87397	211240	248120	98709	104930	87899	194240	174920	101790	85781	76471	14448000			57370	756	60304	93762;93763	104785;104786	104785					2
VLEAEVLALK	TAIRTEEEKRLMEQKVLEAEVLALKMAEES	LMEQKVLEAEVLALKMAEESERRAKEADQL	K	V	L	L	K	M	2	0	0	0	0	0	2	0	0	0	3	1	0	0	0	0	0	0	0	2	0	0	10	0	1083.654	P35240	P35240	430	439	NF2	Merlin	yes	yes	2	6.14E-06	156.92	0	0	0	0	0	0	0	0	0	0	0	0	0	0	0	0			57371	1818	60305	93764	104787	104787					1
VLEAGDK	FGVKCEACHQFITGKVLEAGDKHYHPSCAR	CHQFITGKVLEAGDKHYHPSCARCSRCNQM	K	V	L	D	K	H	1	0	0	1	0	0	1	1	0	0	1	1	0	0	0	0	0	0	0	1	0	0	7	0	730.38612	O14639	O14639	296	302	ABLIM1	Actin-binding LIM protein 1	yes	yes	2	0.0091476	97.602	708770	941550	859950	805460	666280	1225600	1249800	669030	682550	664660	1080900	805060	516670	428460	527980	112350000			57372	319	60306	93765	104788	104788					1
VLEAPMTIWVADQNK	SLPEDAGRYFDKETRVLEAPMTIWVADQNK	VLEAPMTIWVADQNKPVGFTVHAIVTTSDL	R	V	L	N	K	P	2	0	1	1	0	1	1	0	0	1	1	1	1	0	1	0	1	1	0	2	0	0	15	0	1713.876	Q9C0B2	Q9C0B2	889	903	CFAP74	Cilia- and flagella-associated protein 74	yes	yes	3	0.030645	61.212	109290	150300	130980	135220	218910	161100	176900	164600	128050	128200	149280	119860	196660	172610	176530	1851500000			57373	5875	60307	93766	104789	104789	836;837	248		1616	1
VLEASIAENK	FRETGITDEEQAISRVLEASIAENKACLKR	QAISRVLEASIAENKACLKRTPTEVWRDSR	R	V	L	N	K	A	2	0	1	0	0	0	2	0	0	1	1	1	0	0	0	1	0	0	0	1	0	0	10	0	1072.5764	Q9UHP3	Q9UHP3	132	141	USP25	Ubiquitin carboxyl-terminal hydrolase 25	yes	yes	3	0.00074536	107.79	80459	126080	85177	84009	83308	132160	154670	79832	90794	56959	123180	95611	68434	86654	59701	17428000			57374	6812	60308	93767	104790	104790					1
VLECDIIK	ATEQEIRSLFEQYGKVLECDIIKNYGFVHI	LFEQYGKVLECDIIKNYGFVHIEDKTAAED	K	V	L	I	K	N	0	0	0	1	1	0	1	0	0	2	1	1	0	0	0	0	0	0	0	1	0	0	8	0	988.52632	Q9BQ04;Q9BWF3	Q9BWF3	28	35	RBM4B;RBM4	RNA-binding protein 4B;RNA-binding protein 4	no	no	2;3	0.00092426	141.47	1071200	1098400	1392700	815370	766660	1848900	1374000	1333100	742360	425060	1517000	1170700	1034700	642000	596590	221230000			57375	5766;5570	60309	93768;93769;93770	104791;104792;104793	104791					3
VLECGIHR	PCTEDVPTCGDSCDKVLECGIHRCSQRCHR	CGDSCDKVLECGIHRCSQRCHRGPCETCRQ	K	V	L	H	R	C	0	1	0	0	1	0	1	1	1	1	1	0	0	0	0	0	0	0	0	1	0	0	8	0	982.50183	Q6ZNB6	Q6ZNB6	421	428	NFXL1	NF-X1-type zinc finger protein NFXL1	yes	yes	3	2.26E-05	168.23	188820	215190	235560	212030	193090	304690	271350	199020	181520	186380	256650	198990	175910	194120	171650	181990000			57376	3937	60310	93771	104794	104794					1
VLECLASGIVMPDGSGIYDPCEK	GTANRPMGAGEALRRVLECLASGIVMPDGS	IVMPDGSGIYDPCEKEATDAIGHLDRQQRE	R	V	L	E	K	E	1	0	0	2	2	0	2	3	0	2	2	1	1	0	2	2	0	0	1	2	0	0	23	0	2509.1539	Q12906	Q12906	275	297	ILF3	Interleukin enhancer-binding factor 3	yes	yes	3;4	7.4E-16	132.13	520410	773700	781660	755540	430620	808500	874680	581370	753160	258710	787400	722360	520900	687930	469600	375310000			57377	2835	60311;60312	93772;93773;93774;93775	104795;104796;104797;104798	104796			2273		4
VLECLASGIVMPDGSGIYDPCEKEATDAIGHLDR	GTANRPMGAGEALRRVLECLASGIVMPDGS	PCEKEATDAIGHLDRQQREDITQSAQHALR	R	V	L	D	R	Q	3	1	0	4	2	0	3	4	1	3	3	1	1	0	2	2	1	0	1	2	0	0	34	1	3687.7219	Q12906	Q12906	275	308	ILF3	Interleukin enhancer-binding factor 3	yes	yes	4;5	2.62E-76	234.34	196160	436880	405250	242320	244660	231450	111820	277760	269830	98540	251530	460860	234700	462530	202120	73056000			57378	2835	60313;60314	93776;93777;93778	104799;104800;104801;104802	104801			2273		4
VLEDAWTVVSLDNQR	FTIEPIITEGSPEFKVLEDAWTVVSLDNQR	VLEDAWTVVSLDNQRSAQFEHTVLITSRGA	K	V	L	Q	R	S	1	1	1	2	0	1	1	0	0	0	2	0	0	0	0	1	1	1	0	3	0	0	15	0	1743.8792	Q6UB28	Q6UB28	296	310	METAP1D	Methionine aminopeptidase 1D, mitochondrial	yes	yes	3	0.00074787	97.949	46882	54894	50578	40054	40891	59518	65989	44431	55890	54270	51120	53103	36918	40035	37816	8266100			57379	3884	60315	93779	104803	104803					1
VLEDDPEATYTTSGGK	NSNLVCKVSDFGLSRVLEDDPEATYTTSGG	LEDDPEATYTTSGGKIPIRWTAPEAISYRK	R	V	L	G	K	I	1	0	0	2	0	0	2	2	0	0	1	1	0	0	1	1	3	0	1	1	0	0	16	0	1681.7683	P29317	P29317	763	778	EPHA2	Ephrin type-A receptor 2	yes	yes	2	7.76E-38	255.54	182070	175040	188330	260770	228480	260330	451920	258230	234730	526430	254040	168360	195890	152890	194540	24677000			57380	1712	60316	93780;93781	104804;104805	104805					2
VLEDDPEATYTTSGGKIPIR	NSNLVCKVSDFGLSRVLEDDPEATYTTSGG	PEATYTTSGGKIPIRWTAPEAISYRKFTSA	R	V	L	I	R	W	1	1	0	2	0	0	2	2	0	2	1	1	0	0	2	1	3	0	1	1	0	0	20	1	2161.0903	P29317	P29317	763	782	EPHA2	Ephrin type-A receptor 2	yes	yes	3;4	3.07E-51	238.8	542340	675920	799060	831890	928300	851630	425760	887900	686490	78295	809590	552730	700760	651680	675830	188750000			57381	1712	60317	93782;93783;93784	104806;104807;104808	104808					3
VLEDDPEATYTTSGGKIPIRWTAPEAISYR	NSNLVCKVSDFGLSRVLEDDPEATYTTSGG	KIPIRWTAPEAISYRKFTSASDVWSFGIVM	R	V	L	Y	R	K	3	2	0	2	0	0	3	2	0	3	1	1	0	0	3	2	4	1	2	1	0	0	30	2	3335.6674	P29317	P29317	763	792	EPHA2	Ephrin type-A receptor 2	yes	yes	4	0.00053921	76.237	104730	164390	164470	155520	146990	229300	135980	151750	178390	117740	182130	177170	157950	162560	125240	24994000			57382	1712	60318	93785	104809	104809					1
VLEDFVDGDHVILQK	NTNFKKTQALEQVTKVLEDFVDGDHVILQK	VLEDFVDGDHVILQKYVACLEELREALEIS	K	V	L	Q	K	Y	0	0	0	3	0	1	1	1	1	1	2	1	0	1	0	0	0	0	0	3	0	0	15	0	1725.8938	Q96DU7	Q96DU7	580	594	ITPKC	Inositol-trisphosphate 3-kinase C	yes	yes	3	5.69E-09	147.12	296270	381380	288890	234280	228950	468480	462740	235790	211100	214860	440290	342540	159270	134210	194140	47579000			57383	5151	60319	93786	104810	104810					1
VLEDSDLK	LNMDLFRSTMKPVQKVLEDSDLKKSDIDEI	TMKPVQKVLEDSDLKKSDIDEIVLVGGSTR	K	V	L	L	K	K	0	0	0	2	0	0	1	0	0	0	2	1	0	0	0	1	0	0	0	1	0	0	8	0	917.47058	P11021	P11021	345	352	HSPA5	78 kDa glucose-regulated protein	yes	yes	2;3	0.00011575	145.63	8383000	9603700	10354000	15252000	12619000	15223000	17076000	10979000	13549000	22470000	13573000	10904000	7783800	8379100	10240000	4051300000			57384	1311	60320	93787;93788;93789	104811;104812;104813;104814	104812					4
VLEDSDLKK	LNMDLFRSTMKPVQKVLEDSDLKKSDIDEI	MKPVQKVLEDSDLKKSDIDEIVLVGGSTRI	K	V	L	K	K	S	0	0	0	2	0	0	1	0	0	0	2	2	0	0	0	1	0	0	0	1	0	0	9	1	1045.5655	P11021	P11021	345	353	HSPA5	78 kDa glucose-regulated protein	yes	yes	4	0.00033725	118.18	120440	142240	154050	200120	155910	230830	235610	131650	167400	112940	195560	137470	120390	124960	126830	10715000			57385	1311	60321	93790	104815	104815					1
VLEDVTGEEFVLFMK	LTKEVEELILTESKKVLEDVTGEEFVLFMK	VLEDVTGEEFVLFMKILSGLKSLQTVSGRQ	K	V	L	M	K	I	0	0	0	1	0	0	3	1	0	0	2	1	1	2	0	0	1	0	0	3	0	0	15	0	1754.8801	Q9BZZ5	Q9BZZ5	182	196	API5	Apoptosis inhibitor 5	yes	yes	2;3	6.83E-38	255.41	572890	679070	587570	530740	427850	801840	1254700	559500	497310	483920	788890	550300	481580	323060	323320	78066000			57386	5865	60322;60323	93791;93792	104816;104817;104818	104818			3086		3
VLEEAAAAEEGLRELQR	LPPNNSYADFERFSKVLEEAAAAEEGLREL	EEAAAAEEGLRELQRSRRLCHEDVEALAAI	K	V	L	Q	R	S	4	2	0	0	0	1	5	1	0	0	3	0	0	0	0	0	0	0	0	1	0	0	17	1	1882.9749	O43293	O43293	328	344	DAPK3	Death-associated protein kinase 3	yes	yes	3	1.28E-62	198.85	429600	644480	585770	461760	478100	674100	767000	470160	385620	299550	624710	584290	431670	394160	359660	115600000			57387	490	60324	93793	104819	104819					1
VLEEAEAQHLYQSILPDMVK	SKKWDFTALIDFWDKVLEEAEAQHLYQSIL	EAQHLYQSILPDMVKIALCLPNICTQPIPL	K	V	L	V	K	I	2	0	0	1	0	2	3	0	1	1	3	1	1	0	1	1	0	0	1	2	0	0	20	0	2312.1722	Q86W56	Q86W56	580	599	PARG	Poly(ADP-ribose) glycohydrolase	yes	yes	4	3.82E-11	149.34	58443	74357	53960	71143	50866	103000	116950	48098	66361	66949	92944	57931	35227	38306	46428	18580000			57388	4204	60325	93794	104820	104820					1
VLEEALLSR	TGGAEGTGDAVLGEKVLEEALLSREHVLEL	AVLGEKVLEEALLSREHVLELENSKGPSLA	K	V	L	S	R	E	1	1	0	0	0	0	2	0	0	0	3	0	0	0	0	1	0	0	0	1	0	0	9	0	1028.5866	Q92667	Q92667	214	222	AKAP1	A-kinase anchor protein 1, mitochondrial	yes	yes	2	0.0030519	102.07	650360	724670	551760	665550	562800	894510	773250	676460	612600	482690	824810	652430	703200	661470	408120	54333000			57389	4937	60326	93795	104821	104821					1
VLEEANQAINPK	FFTPGNLKQARELIKVLEEANQAINPKLMQ	LIKVLEEANQAINPKLMQLVDHRGGGGGGG	K	V	L	P	K	L	2	0	2	0	0	1	2	0	0	1	1	1	0	0	1	0	0	0	0	1	0	0	12	0	1324.6987	Q92841	Q92841	536	547	DDX17	Probable ATP-dependent RNA helicase DDX17	yes	yes	2;3	2.54E-06	153.12	355330	421650	338700	372980	333120	561870	532580	353000	361390	243880	518810	436880	295710	333610	275450	60077000			57390	4961	60327	93796;93797	104822;104823	104823					2
VLEEEEQR	LELEELKKKREERRKVLEEEEQRRKQEEAD	KREERRKVLEEEEQRRKQEEADRKLREEEE	K	V	L	Q	R	R	0	1	0	0	0	1	4	0	0	0	1	0	0	0	0	0	0	0	0	1	0	0	8	0	1030.4931	Q05682	Q05682	578	585	CALD1	Caldesmon	yes	yes	2	0.0005961	139.14	681560	892790	638670	711420	465930	840230	1389100	756520	560090	662430	774670	811760	660970	398460	382790	332630000			57391	2722	60328	93798	104824	104824					1
VLEEELGRDWQAK	VRQSADFMPRWQMLRVLEEELGRDWQAKVA	LRVLEEELGRDWQAKVASLEEVPFAAASIG	R	V	L	A	K	V	1	1	0	1	0	1	3	1	0	0	2	1	0	0	0	0	0	1	0	1	0	0	13	1	1571.7944	Q96D53	Q96D53	194	206	ADCK4	AarF domain-containing protein kinase 4	yes	yes	3	2.3E-09	126.63	1748000	2649400	1341700	1954800	1823800	2841400	3829600	1354900	1821900	1342100	2687700	2358200	1267000	1464400	1398200	154580000			57392	5138	60329	93799	104825	104825					1
VLEEEQK	LILHFVTQCNTRLTRVLEEEQKLVQLGQAE	QCNTRLTRVLEEEQKLVQLGQAEKRKTDQF	R	V	L	Q	K	L	0	0	0	0	0	1	3	0	0	0	1	1	0	0	0	0	0	0	0	1	0	0	7	0	873.44436	O75208	O75208	160	166	COQ9	Ubiquinone biosynthesis protein COQ9, mitochondrial	yes	yes	2	0.0031022	125.25	419600	495400	450560	660100	421340	636750	802520	404740	483250	483550	586720	486120	344220	384290	333980	19424000			57393	706	60330	93800;93801	104826;104827	104827					2
VLEEERAGLEQR	KSQLQREQQLQARGRVLEEERAGLEQRLRD	RGRVLEEERAGLEQRLRDQQQAQERCQRLR	R	V	L	Q	R	L	1	2	0	0	0	1	4	1	0	0	2	0	0	0	0	0	0	0	0	1	0	0	12	1	1427.7369	Q9BWT7	Q9BWT7	163	174	CARD10	Caspase recruitment domain-containing protein 10	yes	yes	3	0.015424	71.879	102160	162620	115150	113760	96519	186960	196040	94817	118190	116810	152440	155190	115890	116330	98645	15047000			57394	5775	60331	93802	104828	104828					1
VLEEGSVEAR	KSHLEVPLEENVNRRVLEEGSVEARTIEDA	NVNRRVLEEGSVEARTIEDAIAVLSVAEEA	R	V	L	A	R	T	1	1	0	0	0	0	3	1	0	0	1	0	0	0	0	1	0	0	0	2	0	0	10	0	1087.551	Q96CT7	Q96CT7	136	145	CCDC124	Coiled-coil domain-containing protein 124	yes	yes	2	1.01E-10	192.32	623170	700780	446450	641660	535670	745650	814780	534960	620080	358910	800000	590640	540800	630750	402460	726970000			57395	5127	60332	93803	104829	104829					1
VLEEHGEWWK	IHPDDLSFKKGEKMKVLEEHGEWWKAKSLL	GEKMKVLEEHGEWWKAKSLLTKKEGFIPSN	K	V	L	W	K	A	0	0	0	0	0	0	3	1	1	0	1	1	0	0	0	0	0	2	0	1	0	0	10	0	1311.6248	P07948	P07948	92	101	LYN	Tyrosine-protein kinase Lyn	yes	yes	3	3.52E-10	157.14	370810	541380	413720	494330	481040	675330	752050	431000	430980	420540	533520	435940	322730	284980	365580	65161000			57396	1202	60333	93804	104830	104830					1
VLEEMESRFEK	AAQGKVKLVVRYTPKVLEEMESRFEKMRSA	YTPKVLEEMESRFEKMRSAKRRQQT_____	K	V	L	E	K	M	0	1	0	0	0	0	4	0	0	0	1	1	1	1	0	1	0	0	0	1	0	0	11	1	1395.6704	Q9NUP9	Q9NUP9	177	187	LIN7C	Protein lin-7 homolog C	yes	yes	3	2.38E-06	140.14	338790	469000	512520	436460	281280	794980	659230	248950	344450	157840	586780	467970	248560	233540	233770	106660000			57397	6427	60334	93805	104831	104831					1
VLEENHVEHQPR	IQKQRIEQLQRERRRVLEENHVEHQPRFFR	RRRVLEENHVEHQPRFFRKSDDDSWVSNGT	R	V	L	P	R	F	0	1	1	0	0	1	3	0	2	0	1	0	0	0	1	0	0	0	0	2	0	0	12	0	1485.7324	Q9H4L5	Q9H4L5	842	853	OSBPL3	Oxysterol-binding protein-related protein 3	yes	yes	4	2.33E-17	181.98	116390	104780	88732	116800	110700	172660	148230	111780	135890	139420	141700	125840	138590	127620	101070	135960000			57398	6059	60335	93806	104832	104832					1
VLEENQEHYHIVQK	LEKVFEELQATDKKRVLEENQEHYHIVQKF	RVLEENQEHYHIVQKFLILGDIDGLMDEFS	R	V	L	Q	K	F	0	0	1	0	0	2	3	0	2	1	1	1	0	0	0	0	0	0	1	2	0	0	14	0	1764.8795	P57740	P57740	504	517	NUP107	Nuclear pore complex protein Nup107	yes	yes	4	6.88E-15	175.66	140170	169310	133120	168380	162440	224600	185370	159770	163070	80443	210850	163490	111540	133040	140860	159130000			57399	2361	60336	93807	104833	104833					1
VLEEQINEGEQQLK	LFGQETPEQREARIKVLEEQINEGEQQLKS	KVLEEQINEGEQQLKSKNLEGREFVKNAWA	K	V	L	L	K	S	0	0	1	0	0	3	4	1	0	1	2	1	0	0	0	0	0	0	0	1	0	0	14	0	1655.8366	O95219	O95219	377	390	SNX4	Sorting nexin-4	yes	yes	3	8.63E-28	206.45	392060	489820	430440	509170	422670	702150	600730	337850	398890	318880	573420	439290	342440	339980	303980	46613000			57400	917	60337	93808	104834	104834					1
VLEEYGAGVCSTR	GFARNTGSCQEAAAKVLEEYGAGVCSTRQE	AKVLEEYGAGVCSTRQEIGNLDKHEELEEL	K	V	L	T	R	Q	1	1	0	0	1	0	2	2	0	0	1	0	0	0	0	1	1	0	1	2	0	0	13	0	1439.6715	O15270	O15270	195	207	SPTLC2	Serine palmitoyltransferase 2	yes	yes	3	8.29E-21	193.15	56564	87713	82336	71534	72749	94883	72470	70726	63013	51240	74061	63797	53908	71795	62462	57713000			57401	434	60338	93809	104835	104835					1
VLEFGRK	SKPVPLKLFTPRLVKVLEFGRKQGSSKEEQ	LFTPRLVKVLEFGRKQGSSKEEQERKRLIH	K	V	L	R	K	Q	0	1	0	0	0	0	1	1	0	0	1	1	0	1	0	0	0	0	0	1	0	0	7	1	847.49159	P78316	P78316	773	779	NOP14	Nucleolar protein 14	yes	yes	3	0.011797	73.616	0	0	0	0	0	0	0	0	0	0	0	0	0	0	0	0			57402	2545	60339	93810	104836	104836					1
VLEFNCR	GILYAGIMLTKNGPKVLEFNCRFGDPECQV	MLTKNGPKVLEFNCRFGDPECQVILPLLKS	K	V	L	C	R	F	0	1	1	0	1	0	1	0	0	0	1	0	0	1	0	0	0	0	0	1	0	0	7	0	936.44874	P22102	P22102	286	292	GART	Trifunctional purine biosynthetic protein adenosine-3;Phosphoribosylamine--glycine ligase;Phosphoribosylformylglycinamidine cyclo-ligase;Phosphoribosylglycinamide formyltransferase	yes	yes	2	0.0036033	121.29	2235900	3068100	2714000	2587100	2722200	3166900	3209400	2574400	2683300	1783900	2688800	2624500	2212800	2891400	2028300	1103000000			57403	1578	60340	93811	104837	104837					1
VLEGFLDIDTK	SPTGELTSKILSSIKVLEGFLDIDTKFSEN	SSIKVLEGFLDIDTKFSENRCQKALPMAHS	K	V	L	T	K	F	0	0	0	2	0	0	1	1	0	1	2	1	0	1	0	0	1	0	0	1	0	0	11	0	1248.6602	Q8ND04	Q8ND04	484	494	SMG8	Protein SMG8	yes	yes	3	0.0028889	90.653	78896	99020	91882	93214	68061	112320	118530	83520	67911	65137	101410	79999	46739	54864	57123	22703000			57404	4576	60341	93812	104838	104838					1
VLEGHTDFINGLVFDPK	IRLFTSDLQDKNEYKVLEGHTDFINGLVFD	EGHTDFINGLVFDPKEGQEIASVSDDHTCR	K	V	L	P	K	E	0	0	1	2	0	0	1	2	1	1	2	1	0	2	1	0	1	0	0	2	0	0	17	0	1899.9731	Q8NFH4	Q8NFH4	119	135	NUP37	Nucleoporin Nup37	yes	yes	3	2.83E-09	151.8	1521700	1472500	1139500	1577900	1275500	2133500	2312200	1149500	1163900	1085100	1840400	1575400	1062400	1234500	901070	388740000			57405	4627	60342	93813	104839	104839					1
VLEGHTDFINGLVFDPKEGQEIASVSDDHTCR	IRLFTSDLQDKNEYKVLEGHTDFINGLVFD	EGQEIASVSDDHTCRIWNLEGVQTAHFVLH	K	V	L	C	R	I	1	1	1	4	1	1	3	3	2	2	2	1	0	2	1	2	2	0	0	3	0	0	32	1	3584.6842	Q8NFH4	Q8NFH4	119	150	NUP37	Nucleoporin Nup37	yes	yes	5	1.68E-57	211.11	117970	184900	146370	131510	136210	250710	81170	120730	93214	10713	220450	121410	99817	103150	111820	82626000			57406	4627	60343	93814	104840	104840					1
VLEGLREDMLETLVPK	VLSPDTCVCRTDEGRVLEGLREDMLETLVP	LEGLREDMLETLVPKAEGDRVMVVLGPQTG	R	V	L	P	K	A	0	1	0	1	0	0	3	1	0	0	4	1	1	0	1	0	1	0	0	2	0	0	16	1	1840.9968	Q92917	Q92917	401	416	GPKOW	G patch domain and KOW motifs-containing protein	yes	yes	3	2.23E-09	154.69	443570	547300	409100	480000	405410	727910	798990	375790	414800	426590	776680	619490	350130	390710	342460	48280000			57407	4979	60344	93815	104841	104841					1
VLEGMEVVR	VKTAWLDGKHVVFGKVLEGMEVVRKVESTK	HVVFGKVLEGMEVVRKVESTKTDSRDKPLK	K	V	L	V	R	K	0	1	0	0	0	0	2	1	0	0	1	0	1	0	0	0	0	0	0	3	0	0	9	0	1030.5481	P23284	P23284	172	180	PPIB	Peptidyl-prolyl cis-trans isomerase B	yes	yes	2	3.28E-05	147.36	5256400	6649500	6561900	7125600	7595600	7312600	5346700	6155900	6389300	3423800	6293100	5427400	6307800	6975400	5798900	4581500000			57408	1600	60345;60346	93816;93817;93818;93819;93820	104842;104843;104844;104845;104846	104846			1163		5
VLEGMVEENQVNVEVTR	RILDVNDNIPVVENKVLEGMVEENQVNVEV	EGMVEENQVNVEVTRIKVFDADEIGSDNWL	K	V	L	T	R	I	0	1	2	0	0	1	4	1	0	0	1	0	1	0	0	0	1	0	0	5	0	0	17	0	1943.9622	Q14126	Q14126	276	292	DSG2	Desmoglein-2	yes	yes	2;3	9.8E-14	202.13	354890	602140	589280	394180	384690	660020	747520	408630	382000	482130	576290	589190	361680	384100	303230	65699000			57409	3031	60347;60348	93821;93822;93823	104847;104848;104849	104848			2382		3
VLEGSELELAK	RKHPSSPECLVSAQKVLEGSELELAKMTML	SAQKVLEGSELELAKMTMLLLYHSTMSSKS	K	V	L	A	K	M	1	0	0	0	0	0	3	1	0	0	3	1	0	0	0	1	0	0	0	1	0	0	11	0	1186.6445	Q14980	Q14980	87	97	NUMA1	Nuclear mitotic apparatus protein 1	yes	yes	2	2.2E-14	230.73	266370	326220	249620	290800	230770	425780	476230	217160	227670	210380	360630	259180	180700	174740	175160	52175000			57410	3139	60349	93824	104850	104850					1
VLEHQLLQTTK	______________________________	MFSKVLEHQLLQTTKLVEEHLDSEIQKLDQ	K	V	L	T	K	L	0	0	0	0	0	2	1	0	1	0	3	1	0	0	0	0	2	0	0	1	0	0	11	0	1308.7402	O14530	O14530	13	23	TXNDC9	Thioredoxin domain-containing protein 9	yes	yes	3	0.00064736	100.31	2416200	2380200	2063400	1957800	1572000	3710700	2802700	1964800	2030000	1778700	3473700	2849500	1591300	1830000	1366900	564980000			57411	308	60350	93825	104851	104851					1
VLEILGK	IIRPDSGNPLDTVLKVLEILGKKFPVTENS	NPLDTVLKVLEILGKKFPVTENSKGYKLLP	K	V	L	G	K	K	0	0	0	0	0	0	1	1	0	1	2	1	0	0	0	0	0	0	0	1	0	0	7	0	770.49019	P43490	P43490	324	330	NAMPT	Nicotinamide phosphoribosyltransferase	yes	yes	2	0.0070784	105.39	2597700	3535900	2545100	3032100	2199300	3904600	4333600	2685000	2948600	1784300	3510700	3147700	2107700	2439300	1974400	103830000			57412	1977	60351	93826	104852	104852					1
VLEILGKK	IIRPDSGNPLDTVLKVLEILGKKFPVTENS	PLDTVLKVLEILGKKFPVTENSKGYKLLPP	K	V	L	K	K	F	0	0	0	0	0	0	1	1	0	1	2	2	0	0	0	0	0	0	0	1	0	0	8	1	898.58515	P43490	P43490	324	331	NAMPT	Nicotinamide phosphoribosyltransferase	yes	yes	3	0.037516	61.398	0	0	0	0	0	0	0	0	0	0	0	0	0	0	0	0			57413	1977	60352	93827	104853	104853					1
VLEITELPDGITR	AASTDLGAGETVVGKVLEITELPDGITRME	GKVLEITELPDGITRMEAEKLFGELFKIGA	K	V	L	T	R	M	0	1	0	1	0	0	2	1	0	2	2	0	0	0	1	0	2	0	0	1	0	0	13	0	1454.7981	Q15032	Q15032	986	998	R3HDM1	R3H domain-containing protein 1	yes	yes	2	5.34E-09	176.95	147680	160050	109620	125160	112150	177380	229300	117650	96496	81512	167280	144150	121080	113280	85850	15489000			57414	3164	60353	93828	104854	104854					1
VLELDNVK	MVRRAAASKLGEFAKVLELDNVKSEIIPMF	KLGEFAKVLELDNVKSEIIPMFSNLASDEQ	K	V	L	V	K	S	0	0	1	1	0	0	1	0	0	0	2	1	0	0	0	0	0	0	0	2	0	0	8	0	928.52295	P30153	P30153	195	202	PPP2R1A	Serine/threonine-protein phosphatase 2A 65 kDa regulatory subunit A alpha isoform	yes	yes	2;3	0.0011946	114.89	1066600	1169600	856270	1128800	858210	1749900	2201800	942380	1070800	986850	1418900	1057100	846340	760110	727080	510840000			57415	1741	60354	93829;93830;93831;93832	104855;104856;104857;104858	104857					4
VLELDNVKSEIIPMFSNLASDEQDSVR	MVRRAAASKLGEFAKVLELDNVKSEIIPMF	PMFSNLASDEQDSVRLLAVEACVNIAQLLP	K	V	L	V	R	L	1	1	2	3	0	1	3	0	0	2	3	1	1	1	1	4	0	0	0	3	0	0	27	1	3047.5121	P30153	P30153	195	221	PPP2R1A	Serine/threonine-protein phosphatase 2A 65 kDa regulatory subunit A alpha isoform	yes	yes	3	0.0012379	73.341	495520	820400	999280	718670	626600	891370	438410	693010	569050	79262	946250	872190	727540	608830	436950	308960000			57416	1741	60355	93833	104859	104859					1
VLELDPALAPVVSR	AAVWNAQEAQADFAKVLELDPALAPVVSRE	KVLELDPALAPVVSRELQALEARIRQKDEE	K	V	L	S	R	E	2	1	0	1	0	0	1	0	0	0	3	0	0	0	2	1	0	0	0	3	0	0	14	0	1477.8504	O00170	O00170	291	304	AIP	AH receptor-interacting protein	yes	yes	2;3	4.12E-05	146.36	1479900	2276600	1961100	1760400	1670600	2671000	1999100	1562700	1792700	1060100	2289700	2722700	1620100	2115300	1399800	273240000			57417	226	60356	93834;93835;93836	104860;104861;104862	104861					3
VLELDSVK	MVRRAAASKLGEFAKVLELDSVKSEIVPLF	KLGEFAKVLELDSVKSEIVPLFTSLASDEQ	K	V	L	V	K	S	0	0	0	1	0	0	1	0	0	0	2	1	0	0	0	1	0	0	0	2	0	0	8	0	901.51205	P30154	P30154	207	214	PPP2R1B	Serine/threonine-protein phosphatase 2A 65 kDa regulatory subunit A beta isoform	yes	yes	2	0.0031143	131.06	0	0	0	0	0	0	0	0	0	0	0	0	0	0	0	0			57418	1742	60357	93837	104863	104863					1
VLELDTLVDNLSIDPSSGDIWVGCHPNGQK	HVLEKHTNMNLTQLKVLELDTLVDNLSIDP	SSGDIWVGCHPNGQKLFVYDPNNPPSSEVL	K	V	L	Q	K	L	0	0	2	4	1	1	1	3	1	2	4	1	0	0	2	3	1	1	0	3	0	0	30	0	3277.5925	Q15165	Q15165	260	289	PON2	Serum paraoxonase/arylesterase 2	yes	yes	4	0.00024444	81.839	69231	120500	122450	99049	111450	109110	108740	103910	107500	105780	147980	118120	109020	108170	59906	130900000			57419	3193	60358	93838	104864	104864					1
VLELEDELQESR	VIALTSQELEESREKVLELEDELQESRGFR	REKVLELEDELQESRGFRKKIKRLEESNKK	K	V	L	S	R	G	0	1	0	1	0	1	4	0	0	0	3	0	0	0	0	1	0	0	0	1	0	0	12	0	1458.7202	Q08378	Q08378	1083	1094	GOLGA3	Golgin subfamily A member 3	yes	yes	2	2.22E-06	134.38	1213000	1816400	1848500	1665900	1553900	2355000	1479900	1323300	1596100	798480	1863000	2016600	1569600	1645500	1316800	131070000			57420	2766	60359	93839	104865	104865					1
VLELENELQK	TLTQIKRQEMDSQVRVLELENELQKERQKL	DSQVRVLELENELQKERQKLGELRKKHYEL	R	V	L	Q	K	E	0	0	1	0	0	1	3	0	0	0	3	1	0	0	0	0	0	0	0	1	0	0	10	0	1213.6554	O00291	O00291	987	996	HIP1	Huntingtin-interacting protein 1	yes	yes	3	4.08E-10	185.6	245990	316820	213190	334770	283650	369860	430690	261800	294210	253710	373030	242940	217030	202160	205210	138420000			57421	248	60360	93840	104866	104866					1
VLELENELQKER	TLTQIKRQEMDSQVRVLELENELQKERQKL	QVRVLELENELQKERQKLGELRKKHYELAG	R	V	L	E	R	Q	0	1	1	0	0	1	4	0	0	0	3	1	0	0	0	0	0	0	0	1	0	0	12	1	1498.7991	O00291	O00291	987	998	HIP1	Huntingtin-interacting protein 1	yes	yes	3	0.020919	58.972	77768	194940	202330	127920	138390	129220	94446	159180	174490	99253	111690	248490	134000	275130	136080	8633200			57422	248	60361	93841	104867	104867					1
VLELEPNNFEATNELRK	FALQKLEEAKKDYERVLELEPNNFEATNEL	ELEPNNFEATNELRKISQALASKENSYPKE	R	V	L	R	K	I	1	1	3	0	0	0	4	0	0	0	3	1	0	1	1	0	1	0	0	1	0	0	17	1	2015.0324	Q9H6T3	Q9H6T3	227	243	RPAP3	RNA polymerase II-associated protein 3	yes	yes	3;4	5.08E-38	212.95	1954800	2011900	1180000	1716500	1471400	2269600	2217400	1385000	1421400	1096500	2522800	1601500	1262000	1355500	1011000	376060000			57423	6095	60362	93842;93843	104868;104869;104870	104869					3
VLELNASDER	AAARELFGPELFRLRVLELNASDERGIQVV	LFRLRVLELNASDERGIQVVREKVKNFAQL	R	V	L	E	R	G	1	1	1	1	0	0	2	0	0	0	2	0	0	0	0	1	0	0	0	1	0	0	10	0	1144.5724	P35249	P35249	105	114	RFC4	Replication factor C subunit 4	yes	yes	2	5.96E-09	190.96	507360	546350	365950	466530	455670	604820	608650	403220	388280	489390	598860	389630	352840	361440	317810	214970000			57424	1821	60363	93844	104871	104871					1
VLELNASDERGIQVVR	AAARELFGPELFRLRVLELNASDERGIQVV	LELNASDERGIQVVREKVKNFAQLTVSGSR	R	V	L	V	R	E	1	2	1	1	0	1	2	1	0	1	2	0	0	0	0	1	0	0	0	3	0	0	16	1	1796.9745	P35249	P35249	105	120	RFC4	Replication factor C subunit 4	yes	yes	3	5.72E-48	237.89	201770	251110	170350	191860	196840	306580	310940	146700	190610	188470	322110	214340	202810	174010	144280	46673000			57425	1821	60364	93845	104872	104872					1
VLELSIPASAEQIQHLAGAIAER	QEGADPDSIEMVATRVLELSIPASAEQIQH	SAEQIQHLAGAIAERVRSLADVDAILARTV	R	V	L	E	R	V	5	1	0	0	0	2	3	1	1	3	3	0	0	0	1	2	0	0	0	1	0	0	23	0	2415.3122	P55268	P55268	1540	1562	LAMB2	Laminin subunit beta-2	yes	yes	3	6.04E-25	188.24	279380	641990	407790	313770	316710	376410	679310	420610	389870	240840	425960	716430	522550	477020	280950	60842000			57426	2317	60365	93846	104873	104873					1
VLELTAENER	SRDKAKMRNLETQHKVLELTAENERLQKKV	ETQHKVLELTAENERLQKKVEQLSRELSTL	K	V	L	E	R	L	1	1	1	0	0	0	3	0	0	0	2	0	0	0	0	0	1	0	0	1	0	0	10	0	1172.6037	P17676	P17676	303	312	CEBPB	CCAAT/enhancer-binding protein beta	yes	yes	2	3.28E-06	167.12	664390	652230	166200	122900	214190	881470	784630	184680	136350	207250	807860	572010	195780	157370	163450	57888000			57427	1479	60366	93847	104874	104874					1
VLELTAENERLQK	SRDKAKMRNLETQHKVLELTAENERLQKKV	HKVLELTAENERLQKKVEQLSRELSTLRNL	K	V	L	Q	K	K	1	1	1	0	0	1	3	0	0	0	3	1	0	0	0	0	1	0	0	1	0	0	13	1	1541.8413	P17676	P17676	303	315	CEBPB	CCAAT/enhancer-binding protein beta	yes	yes	3	0.0002488	107.35	236200	357260	201110	135170	134690	956500	490440	115180	126370	119300	512450	551940	148520	122190	133650	18416000			57428	1479	60367	93848	104875	104875					1
VLELVLR	EVMRQRGINMRYLGKVLELVLRSPARHQLD	INMRYLGKVLELVLRSPARHQLDHVFKIGI	K	V	L	L	R	S	0	1	0	0	0	0	1	0	0	0	3	0	0	0	0	0	0	0	0	2	0	0	7	0	840.54329	O75153;Q9Y5I4	O75153	792	798	CLUH;PCDHAC2	Clustered mitochondria protein homolog;Protocadherin alpha-C2	yes	no	2	0.011796	94.407	2232500	1898600	1150900	1555700	1399400	2457800	2291500	1743000	1244400	1260400	2435000	1374000	1293000	1213100	919040	273750000			57429	697	60368	93849	104876	104876					1
VLELVSITANK	VDLRPKGLDGARAERVLELVSITANKNTCP	RAERVLELVSITANKNTCPGDRSAITPGGL	R	V	L	N	K	N	1	0	1	0	0	0	1	0	0	1	2	1	0	0	0	1	1	0	0	2	0	0	11	0	1185.6969	P34897	P34897	399	409	SHMT2	Serine hydroxymethyltransferase, mitochondrial	yes	yes	3	1.77E-10	130.79	875690	964050	738600	1166900	996430	1486800	1510700	977720	1053100	955990	1080200	795670	844280	851800	816080	688460000			57430	1806	60369	93850	104877	104877					1
VLENAEGAR	TTNSCVAVMEGKQAKVLENAEGARTTPSVV	EGKQAKVLENAEGARTTPSVVAFTADGERL	K	V	L	A	R	T	2	1	1	0	0	0	2	1	0	0	1	0	0	0	0	0	0	0	0	1	0	0	9	0	957.48796	P38646	P38646	77	85	HSPA9	Stress-70 protein, mitochondrial	yes	yes	2	0.00015512	139.78	2231000	2748500	2691700	2697900	2692900	3490800	3023600	2478400	2737100	1950000	2924300	2766700	2486900	2980800	2198600	9578100000			57431	1885	60370	93851;93852	104878;104879	104879					2
VLENIELNK	LRLHSLLGDYYQAIKVLENIELNKKSMYSR	YYQAIKVLENIELNKKSMYSRVPECQVTTY	K	V	L	N	K	K	0	0	2	0	0	0	2	0	0	1	2	1	0	0	0	0	0	0	0	1	0	0	9	0	1070.5972	Q9Y262	Q9Y262	293	301	EIF3L	Eukaryotic translation initiation factor 3 subunit L	yes	yes	3	0.00038057	123.5	424670	407820	318690	468690	347510	489340	633400	301850	357390	999380	515090	296120	234580	254430	263130	63666000			57432	7063	60371	93853	104880	104880					1
VLENIELNKK	LRLHSLLGDYYQAIKVLENIELNKKSMYSR	YQAIKVLENIELNKKSMYSRVPECQVTTYY	K	V	L	K	K	S	0	0	2	0	0	0	2	0	0	1	2	2	0	0	0	0	0	0	0	1	0	0	10	1	1198.6921	Q9Y262	Q9Y262	293	302	EIF3L	Eukaryotic translation initiation factor 3 subunit L	yes	yes	3	0.00017638	108.56	0	0	0	0	0	0	0	0	0	0	0	0	0	0	0	0			57433	7063	60372	93854	104881	104881					1
VLEPYPSK	GEGVGPQEYTLLKLKVLEPYPSKLSGLKGK	YTLLKLKVLEPYPSKLSGLKGKNIFLVAAT	K	V	L	S	K	L	0	0	0	0	0	0	1	0	0	0	1	1	0	0	2	1	0	0	1	1	0	0	8	0	931.50148	Q9P2J5	Q9P2J5	271	278	LARS	Leucine--tRNA ligase, cytoplasmic	yes	yes	2	0.0019077	123.92	10143000	11889000	10447000	12566000	11570000	14818000	14887000	10576000	11959000	8655000	13513000	9843400	9076800	9484200	9192400	743410000			57434	6681	60373	93855;93856	104882;104883	104882					2
VLEQCAR	MTDSMLELLECGRARVLEQCARCIQGGWRR	LLECGRARVLEQCARCIQGGWRRHRHREQE	R	V	L	A	R	C	1	1	0	0	1	1	1	0	0	0	1	0	0	0	0	0	0	0	0	1	0	0	7	0	874.43309	Q96H55	Q96H55	760	766	MYO19	Unconventional myosin-XIX	yes	yes	2	0.011585	94.662	819140	1195600	874650	983200	924100	1164700	911470	779880	982760	469930	1120400	1075700	704200	1000700	834890	100720000			57435	5250	60374	93857	104884	104884					1
VLEQLEDLDSR	SCARLAEMRQKEIPRVLEQLEDLDSRVLYY	EIPRVLEQLEDLDSRVLYYSATKNGILYRV	R	V	L	S	R	V	0	1	0	2	0	1	2	0	0	0	3	0	0	0	0	1	0	0	0	1	0	0	11	0	1315.662	P26358	P26358	910	920	DNMT1	DNA (cytosine-5)-methyltransferase 1	yes	yes	2	2.97E-40	266.39	411470	314150	186670	264800	222560	532500	336450	226820	250440	203470	516890	260340	198710	250020	171020	309410000			57436	1655	60375	93858	104885	104885					1
VLEQLIVAHFPMQSR	FFTSLTGGSLEELRRVLEQLIVAHFPMQSR	VLEQLIVAHFPMQSREFPPGTPRFNNYVDC	R	V	L	S	R	E	1	1	0	0	0	2	1	0	1	1	2	0	1	1	1	1	0	0	0	2	0	0	15	0	1766.9502	P78527	P78527	1713	1727	PRKDC	DNA-dependent protein kinase catalytic subunit	yes	yes	3	1.12E-46	174.78	538180	649180	524180	565840	472510	598860	649220	433490	460990	822220	688150	566170	346570	430530	381750	95704000			57437	2563	60376	93859	104886	104886					1
VLEQLTGQTPVFSK	ICVGESGDRLTRAAKVLEQLTGQTPVFSKA	KVLEQLTGQTPVFSKARYTVRSFGIRRNEK	K	V	L	S	K	A	0	0	0	0	0	2	1	1	0	0	2	1	0	1	1	1	2	0	0	2	0	0	14	0	1545.8403	P62913	P62913	39	52	RPL11	60S ribosomal protein L11	yes	yes	2;3	0.00029967	119.39	2180800	2735100	2419300	2442700	2199900	3381300	2951400	2242900	2247200	1792400	3066600	2823200	2128000	2421900	1948100	365970000			57438	2501	60377	93860;93861;93862;93863	104887;104888;104889;104890	104888					4
VLEQLTGQTPVFSKAR	ICVGESGDRLTRAAKVLEQLTGQTPVFSKA	LEQLTGQTPVFSKARYTVRSFGIRRNEKIA	K	V	L	A	R	Y	1	1	0	0	0	2	1	1	0	0	2	1	0	1	1	1	2	0	0	2	0	0	16	1	1772.9785	P62913	P62913	39	54	RPL11	60S ribosomal protein L11	yes	yes	3	4.1E-07	96.153	0	0	0	0	0	0	0	0	0	0	0	0	0	0	0	0			57439	2501	60378	93864	104891	104891					1
VLEQPVVVQSVGTDGR	SALAQARLLYGNDAKVLEQPVVVQSVGTDG	LEQPVVVQSVGTDGRVFHFLVFQLNTTDLD	K	V	L	G	R	V	0	1	0	1	0	2	1	2	0	0	1	0	0	0	1	1	1	0	0	5	0	0	16	0	1681.8999	Q9BZE1	Q9BZE1	335	350	MRPL37	39S ribosomal protein L37, mitochondrial	yes	yes	3	5.93E-28	194.67	243890	349200	328190	333070	311440	391200	455190	333330	314800	261370	368660	321630	342890	341440	288260	120920000			57440	5846	60379	93865;93866	104892;104893	104892					2
VLEQVSAQLEECK	QERDVAIEEKQEVSRVLEQVSAQLEECKGQ	SRVLEQVSAQLEECKGQTEQLELENSRLAT	R	V	L	C	K	G	1	0	0	0	1	2	3	0	0	0	2	1	0	0	0	1	0	0	0	2	0	0	13	0	1531.7552	Q96R06	Q96R06	693	705	SPAG5	Sperm-associated antigen 5	yes	yes	3	2.58E-05	127.32	131610	120100	93927	110870	100620	198990	251360	95119	109580	82943	221390	147500	83630	113980	99869	23060000			57441	5415	60380	93867	104894	104894					1
VLERDQK	QVDEVVDIMRVNVDKVLERDQKLSELDDRA	IMRVNVDKVLERDQKLSELDDRADALQAGA	K	V	L	Q	K	L	0	1	0	1	0	1	1	0	0	0	1	1	0	0	0	0	0	0	0	1	0	0	7	1	886.48723	Q15836;P23763;P63027	P63027	53	59	VAMP3;VAMP1;VAMP2	Vesicle-associated membrane protein 3;Vesicle-associated membrane protein 1;Vesicle-associated membrane protein 2	no	no	3	0.0040886	92.47	2171100	3398300	3309100	3617700	3073800	5138100	6894600	2440400	3415900	1646900	3868300	3447100	2780200	2610700	2530200	501910000			57442	2511;3296	60381	93868	104895	104895					1
VLERQPDNAK	MEPVNYERVREYSQKVLERQPDNAKALYRA	EYSQKVLERQPDNAKALYRAGVAFFHLQDY	K	V	L	A	K	A	1	1	1	1	0	1	1	0	0	0	1	1	0	0	1	0	0	0	0	1	0	0	10	1	1168.62	Q8N5M4	Q8N5M4	100	109	TTC9C	Tetratricopeptide repeat protein 9C	yes	yes	3	0.00010775	125.97	811920	1037500	848940	888220	767930	1498300	1435900	661400	710330	524520	1237300	784690	554260	548730	548800	132890000			57443	4476	60382	93869	104896	104896					1
VLESEQDK	AELELKAEEELSIDKVLESEQDKMSQGFHP	EELSIDKVLESEQDKMSQGFHPERDPSDLK	K	V	L	D	K	M	0	0	0	1	0	1	2	0	0	0	1	1	0	0	0	1	0	0	0	1	0	0	8	0	946.46074	O43432	O43432	540	547	EIF4G3	Eukaryotic translation initiation factor 4 gamma 3	yes	yes	2	0.00091619	133.05	250280	305070	274060	354960	217040	493650	499890	266830	294920	211180	449600	358630	228690	228650	194730	16851000			57444	515	60383	93870	104897	104897					1
VLESINVQMDENTLHEILNEVDLNK	DADQKGFITIVDVQRVLESINVQMDENTLH	ENTLHEILNEVDLNKNGQVELNEFLQLMSA	R	V	L	N	K	N	0	0	4	2	0	1	4	0	1	2	4	1	1	0	0	1	1	0	0	3	0	0	25	0	2908.4488	P43304	P43304	651	675	GPD2	Glycerol-3-phosphate dehydrogenase, mitochondrial	yes	yes	4	4.57E-113	287.32	214980	255160	220110	369370	247630	345240	548180	216280	247570	446170	306050	195490	165720	141950	198320	30600000			57445	1972	60384;60385	93871;93872	104898;104899;104900	104899			1566		3
VLESLDR	HLEKQVRLLNIRLNRVLESLDRSKDK____	LLNIRLNRVLESLDRSKDK___________	R	V	L	D	R	S	0	1	0	1	0	0	1	0	0	0	2	0	0	0	0	1	0	0	0	1	0	0	7	0	830.44978	Q8WY22	Q8WY22	241	247	BRI3BP	BRI3-binding protein	no	no	2	0.00090058	152.39	1062800	1058500	805680	1444800	1536400	1188500	1409700	1159600	1255300	1276800	1251500	766690	972070	1108100	1118300	392590000			57446	4869	60386	93873	104901	104901					1
VLESPENK	EGKSGAWGAQEAEMKVLESPENKSGTFKAQ	AQEAEMKVLESPENKSGTFKAQEAEAGVLG	K	V	L	N	K	S	0	0	1	0	0	0	2	0	0	0	1	1	0	0	1	1	0	0	0	1	0	0	8	0	914.47091	Q8N3D4	Q8N3D4	961	968	EHBP1L1	EH domain-binding protein 1-like protein 1	yes	yes	2	0.0011505	147.06	292010	336700	316810	364270	268460	522250	423790	304000	343450	230300	452470	389960	266330	293790	254640	15341000			57447	4427	60387	93874	104902	104902					1
VLESSIR	KGQQELLYVVPFVAKVLESSIRSVVFRPPN	YVVPFVAKVLESSIRSVVFRPPNPWTMAIM	K	V	L	I	R	S	0	1	0	0	0	0	1	0	0	1	1	0	0	0	0	2	0	0	0	1	0	0	7	0	802.45487	A5YKK6	A5YKK6	1242	1248	CNOT1	CCR4-NOT transcription complex subunit 1	yes	yes	2	0.016359	88.904	819590	902700	676790	799350	766070	1029400	1209200	787990	737690	877980	970410	712270	704080	632050	581820	179940000			57448	45	60388	93875	104903	104903					1
VLESTMVCVDNSEYMR	______________________________	LESTMVCVDNSEYMRNGDFLPTRLQAQQDA	M	V	L	M	R	N	0	1	1	1	1	0	2	0	0	0	1	0	2	0	0	2	1	0	1	3	0	0	16	0	1931.8427	P55036	P55036	2	17	PSMD4	26S proteasome non-ATPase regulatory subunit 4	yes	yes	2;3	7.16E-71	218.68	508710	783980	684660	670490	665130	879820	851160	602430	701640	558140	788900	894770	620280	688060	548670	320390000			57449	2301	60389;60390;60391	93876;93877;93878;93879;93880;93881;93882	104904;104905;104906;104907;104908;104909;104910;104911;104912	104909			1824;1825		9
VLESVAR	______________________________	______________________________	M	V	L	A	R	I	1	1	0	0	0	0	1	0	0	0	1	0	0	0	0	1	0	0	0	2	0	0	7	0	772.4443	Q8N5K1	Q8N5K1	2	8	CISD2	CDGSH iron-sulfur domain-containing protein 2	yes	yes	2	0.0025731	125.08	957930	1264700	1131000	1430900	1422700	1439300	1285400	1129200	1136200	981090	1204800	1127600	1127700	1351600	1212500	1135500000			57450	4473	60392	93883;93884	104913;104914	104913					2
VLETAEDIQERR	______________________________	GVKVLETAEDIQERRQQVLDRYHRFKELST	K	V	L	R	R	Q	1	2	0	1	0	1	3	0	0	1	1	0	0	0	0	0	1	0	0	1	0	0	12	1	1457.7474	Q13813	Q13813	8	19	SPTAN1	Spectrin alpha chain, non-erythrocytic 1	yes	yes	3	9.17E-31	202.27	595490	926960	771230	664120	541640	1057300	1110000	727530	701400	279310	908270	1080200	776850	673650	464920	1346800000			57451	3002	60393	93885	104915	104915					1
VLETFLAK	KATSSHPNSTSLKAKVLETFLAKSRPELLE	STSLKAKVLETFLAKSRPELLEYYIKVILD	K	V	L	A	K	S	1	0	0	0	0	0	1	0	0	0	2	1	0	1	0	0	1	0	0	1	0	0	8	0	919.53787	Q14258	Q14258	440	447	TRIM25	E3 ubiquitin/ISG15 ligase TRIM25	yes	yes	3	0.0026667	100.45	288910	302180	259000	356440	310510	453320	395550	289790	321650	260870	418000	280770	268920	292290	273990	20222000			57452	3066	60394	93886	104916	104916					1
VLETLQEK	DHENKKVRLVLSGEKVLETLQEKGERTNPN	LVLSGEKVLETLQEKGERTNPNHPTLWRPE	K	V	L	E	K	G	0	0	0	0	0	1	2	0	0	0	2	1	0	0	0	0	1	0	0	1	0	0	8	0	958.53351	P48506	P48506	74	81	GCLC	Glutamate--cysteine ligase catalytic subunit	yes	yes	3	0.00077957	111.82	430570	663020	466410	548490	392440	725250	896240	390060	404880	406520	623940	447640	309070	291500	287860	230010000			57453	2040	60395	93887;93888	104917;104918	104918					2
VLETLVALGEEQNR	PASNIELLAVQEGIKVLETLVALGEEQNRV	KVLETLVALGEEQNRVQLLALLVPTLISYL	K	V	L	N	R	V	1	1	1	0	0	1	3	1	0	0	3	0	0	0	0	0	1	0	0	2	0	0	14	0	1569.8362	Q9P2D3	Q9P2D3	1958	1971	HEATR5B	HEAT repeat-containing protein 5B	yes	yes	3	3.69E-09	121.76	52784	57640	48019	51467	53367	71086	76668	44675	54774	51738	62302	54708	42805	39672	44285	14644000			57454	6674	60396	93889	104919	104919					1
VLETLVTVAEEHHR	PENTAELEIFQEGIKVLETLVTVAEEHHRA	KVLETLVTVAEEHHRAQLVACLLPILISFL	K	V	L	H	R	A	1	1	0	0	0	0	3	0	2	0	2	0	0	0	0	0	2	0	0	3	0	0	14	0	1631.8631	Q86XA9	Q86XA9	1926	1939	HEATR5A	HEAT repeat-containing protein 5A	yes	yes	4	8.43E-10	157.56	93935	120910	84724	108990	92862	133310	162790	108610	96583	133320	110480	76532	67097	74195	80022	62463000			57455	4222	60397	93890;93891	104920;104921	104920					2
VLETPQEIHTVSSEAVSLLEEVITPR	LQMYYEGRFPCLEEKVLETPQEIHTVSSEA	SSEAVSLLEEVITPRKDLPPLLLKLNERPA	K	V	L	P	R	K	1	1	0	0	0	1	5	0	1	2	3	0	0	0	2	3	3	0	0	4	0	0	26	0	2875.5179	Q9H0A0	Q9H0A0	663	688	NAT10	N-acetyltransferase 10	yes	yes	3;4	1.98E-46	221.43	41925	60530	52403	44191	48179	76341	81687	49401	61564	58927	82730	50230	61282	51279	47181	67912000			57456	5935	60398	93892;93893;93894;93895;93896	104922;104923;104924;104925;104926	104923					5
VLETVGVFEVPK	TTRRHLSSRNRPEGKVLETVGVFEVPKQNG	EGKVLETVGVFEVPKQNGKYETGQLFLHSI	K	V	L	P	K	Q	0	0	0	0	0	0	2	1	0	0	1	1	0	1	1	0	1	0	0	4	0	0	12	0	1315.7388	Q9Y2S7	Q9Y2S7	61	72	POLDIP2	Polymerase delta-interacting protein 2	yes	yes	3	0.0018659	93.839	853670	1133100	923080	1036300	836890	1476800	1442600	740430	837350	729140	1363400	990160	664120	706650	724270	111850000			57457	7114	60399	93897;93898	104927;104928	104927					2
VLEVAKDFPEYTFAIADEEDYAGEVK	FSFDYRAATQFWRSKVLEVAKDFPEYTFAI	TFAIADEEDYAGEVKDLGLSESGEDVNAAI	K	V	L	V	K	D	4	0	0	3	0	0	5	1	0	1	1	2	0	2	1	0	1	0	2	3	0	0	26	1	2947.4015	P13667	P13667	438	463	PDIA4	Protein disulfide-isomerase A4	yes	yes	3	1E-28	180.42	99459	155690	224280	229840	216260	210760	29895	170140	199820	5195.3	190290	172890	138470	169420	151000	31546000			57458	1372	60400	93899	104929	104929					1
VLEVGALQAVYELER	TCPRAVIHLLLCQLRVLEVGALQAVYELER	VLEVGALQAVYELERILNRFLEENPDPSAS	R	V	L	E	R	I	2	1	0	0	0	1	3	1	0	0	3	0	0	0	0	0	0	0	1	3	0	0	15	0	1687.9145	O95602	O95602	126	140	POLR1A	DNA-directed RNA polymerase I subunit RPA1	yes	yes	3	1.05E-13	164.66	76368	79173	40444	57827	49754	100320	88356	56583	70474	55753	91707	72538	52037	50193	42210	44327000			57459	970	60401	93900;93901	104930;104931	104931					2
VLEVPPVVYSRQEQEEEGRK	ATLWYVPLSLKNVDKVLEVPPVVYSRQEQE	PVVYSRQEQEEEGRKRYEAQKLERMETKWR	K	V	L	R	K	R	0	2	0	0	0	2	5	1	0	0	1	1	0	0	2	1	0	0	1	4	0	0	20	2	2370.2179	O00154	O00154	173	192	ACOT7	Cytosolic acyl coenzyme A thioester hydrolase	yes	yes	4	2.22E-29	195.56	3103400	3786800	5205300	4735300	2702500	8594700	6844300	1663000	4218500	1550300	5863000	3984000	1570800	1910500	2430300	357680000			57460	222	60402	93902;93903	104932;104933;104934;104935;104936;104937	104933					6
VLEVTDLPEGITR	SASTDLGTADVVLGRVLEVTDLPEGITRTE	GRVLEVTDLPEGITRTEADKLFTQLAMSGA	R	V	L	T	R	T	0	1	0	1	0	0	2	1	0	1	2	0	0	0	1	0	2	0	0	2	0	0	13	0	1440.7824	Q9Y2K5	Q9Y2K5	868	880	R3HDM2	R3H domain-containing protein 2	yes	yes	2	1.61E-14	176.78	167240	186520	115890	166500	150270	207280	225990	143320	151420	155110	213390	172510	133440	113500	123090	9839900			57461	7099	60403	93904	104938	104938					1
VLEVTEEFGVHLAELTVDPQGALAIR	SPVQEVRAAAEEQIKVLEVTEEFGVHLAEL	LAELTVDPQGALAIRQLASVILKQYVETHW	K	V	L	I	R	Q	3	1	0	1	0	1	4	2	1	1	4	0	0	1	1	0	2	0	0	4	0	0	26	0	2805.4913	Q96P70	Q96P70	49	74	IPO9	Importin-9	yes	yes	4	1.8E-17	148.89	9145.7	11418	1844	3319.9	3725.3	10550	13654	4833.5	8593.6	13451	13094	3050.4	4169.4	1812	5622.3	3485600			57462	5379	60404	93905	104939;104940	104940					2
VLFASQEIPASPFR	TVKYVPPAAGRYTIKVLFASQEIPASPFRV	KVLFASQEIPASPFRVKVDPSHDASKVKAE	K	V	L	F	R	V	2	1	0	0	0	1	1	0	0	1	1	0	0	2	2	2	0	0	0	1	0	0	14	0	1560.83	O75369	O75369	823	836	FLNB	Filamin-B	yes	yes	2	6.01E-38	234.65	2798900	4777800	3916900	3623800	3119700	5064300	5405900	3029000	3470300	2281600	4262800	4634600	3762700	3155600	2591200	2763400000			57463	727	60405	93906;93907	104941;104942	104942					2
VLFDKDVNER	LLVKLQELNYNLKVKVLFDKDVNERNTVKG	NLKVKVLFDKDVNERNTVKGFRKFNILGTH	K	V	L	E	R	N	0	1	1	2	0	0	1	0	0	0	1	1	0	1	0	0	0	0	0	2	0	0	10	1	1233.6354	P42224	P42224	362	371	STAT1	Signal transducer and activator of transcription 1-alpha/beta	yes	yes	3	2.35E-05	136.5	4465800	6576200	4815900	5513000	5399000	6286800	2736800	6022600	5090700	2143700	6305100	6002600	5027600	6258100	4168300	1213500000			57464	1939	60406	93908;93909	104943;104944	104944					2
VLFDNTGR	FLSGMPELRLGLNDKVLFDNTGRGKSKSVE	RLGLNDKVLFDNTGRGKSKSVELEDVKFHQ	K	V	L	G	R	G	0	1	1	1	0	0	0	1	0	0	1	0	0	1	0	0	1	0	0	1	0	0	8	0	920.47158	Q9BXS5	Q9BXS5	218	225	AP1M1	AP-1 complex subunit mu-1	yes	yes	2	0.0044923	113.41	3896200	4485800	3061800	4211100	3492500	5314200	8194600	3456100	3987600	5527500	5028500	4496700	3257900	3175300	2707400	372500000			57465	5799	60407	93910	104945	104945					1
VLFDPFELDTSVTPGR	ATTTEGLLIYSLDTRVLFDPFELDTSVTPG	LFDPFELDTSVTPGRVREALRQQDFTRAIL	R	V	L	G	R	V	0	1	0	2	0	0	1	1	0	0	2	0	0	2	2	1	2	0	0	2	0	0	16	0	1791.9043	Q15269	Q15269	734	749	PWP2	Periodic tryptophan protein 2 homolog	yes	yes	2	2.06E-82	294.69	493400	529510	341390	440570	600400	579910	690850	604980	418600	412640	619690	435770	596690	474010	457830	93870000			57466	3202	60408	93911	104946	104946					1
VLFEDPLFPATDDSLYYK	DQNYSALRRDCRRRKVLFEDPLFPATDDSL	EDPLFPATDDSLYYKGTPGPAVRWKRPKGI	K	V	L	Y	K	G	1	0	0	3	0	0	1	0	0	0	3	1	0	2	2	1	1	0	2	1	0	0	18	0	2132.0354	O15484	O15484	25	42	CAPN5	Calpain-5	yes	yes	3	0.00070074	95.767	83954	153600	330580	302640	160070	174900	265460	265940	309070	141330	156120	118530	145230	111450	139540	52397000			57467	463	60409	93912	104947	104947					1
VLFEYIPQNEDELELK	QTKNIKKKTKKRQCKVLFEYIPQNEDELEL	LFEYIPQNEDELELKVGDIIDINEEVEEGW	K	V	L	L	K	V	0	0	1	1	0	1	4	0	0	1	3	1	0	1	1	0	0	0	1	1	0	0	16	0	1977.9935	Q9Y5K6	Q9Y5K6	115	130	CD2AP	CD2-associated protein	yes	yes	3	3.53E-06	134.88	225230	259400	185850	284470	147420	330690	504030	211790	239060	257210	259140	279140	173290	147190	129820	60866000			57468	7263	60410	93913;93914	104948;104949	104948					2
VLFICTANVTDTIPEPLRDR	NFLDHYLDVPVDLSKVLFICTANVTDTIPE	TANVTDTIPEPLRDRMEMINVSGYVAQEKL	K	V	L	D	R	M	1	2	1	2	1	0	1	0	0	2	2	0	0	1	2	0	3	0	0	2	0	0	20	1	2329.21	P36776	P36776	633	652	LONP1	Lon protease homolog, mitochondrial	yes	yes	3	1.72E-39	221.37	1430800	2619800	2444300	2271800	2679300	2712000	2002300	2251400	2765300	1573900	2461500	2219200	2058400	2461900	2231300	521560000			57469	1864	60411	93915	104950	104950					1
VLFLLGADGGCITR	GYKPGVEAIRKNPPKVLFLLGADGGCITRQ	KVLFLLGADGGCITRQDLPKDCFIIYQGHH	K	V	L	T	R	Q	1	1	0	1	1	0	0	3	0	1	3	0	0	1	0	0	1	0	0	1	0	0	14	0	1490.7915	P28331	P28331	544	557	NDUFS1	NADH-ubiquinone oxidoreductase 75 kDa subunit, mitochondrial	yes	yes	2	2.12E-33	270.93	1063400	1553200	1384000	1397700	1274400	1720200	1664500	1144200	1383300	917540	1510300	1622900	1132100	1460000	1060900	289710000			57470	1694	60412	93916;93917	104951;104952	104951					2
VLFNITLDSIKGEVDEEDAALYR	LLPSQETERAMEILKVLFNITLDSIKGEVD	SIKGEVDEEDAALYRHLGTLLRHCVMIATA	K	V	L	Y	R	H	2	1	1	3	0	0	3	1	0	2	3	1	0	1	0	1	1	0	1	2	0	0	23	1	2609.3225	Q9NPQ8	Q9NPQ8	227	249	RIC8A	Synembryn-A	yes	yes	3	1.46E-52	227.87	765990	704180	567170	735860	478220	802250	1043400	674900	561470	579080	912750	510720	385620	361150	451440	62094000			57471	6298	60413	93918	104953	104953					1
VLFPGCTPPACLLDGLVR	LLVWHPAGPGEKVVRVLFPGCTPPACLLDG	PGCTPPACLLDGLVRLQHLRFLREPVVTPQ	R	V	L	V	R	L	1	1	0	1	2	0	0	2	0	0	4	0	0	1	3	0	1	0	0	2	0	0	18	0	1984.0274	Q66K74	Q66K74	430	447	MAP1S	Microtubule-associated protein 1S;MAP1S heavy chain;MAP1S light chain	yes	yes	3	5.82E-07	113.29	0	0	0	0	0	0	0	0	0	0	0	0	0	0	0	0			57472	3708	60414	93919;93920	104954;104955	104954					2
VLFPGNSTQYNILEGLEK	LIVWHPANPAEKIIRVLFPGNSTQYNILEG	PGNSTQYNILEGLEKLKHLDFLKQPLATQK	R	V	L	E	K	L	0	0	2	0	0	1	2	2	0	1	3	1	0	1	1	1	1	0	1	1	0	0	18	0	2021.047	P46821	P46821	487	504	MAP1B	Microtubule-associated protein 1B;MAP1B heavy chain;MAP1 light chain LC1	yes	yes	3	1.51E-14	173.03	1907600	2707500	2386700	2568000	1852400	3090700	3291400	2250800	2323000	1283600	2693200	2872900	1794000	2015900	1355300	756920000			57473	2008	60415	93921	104956	104956					1
VLFPLLTK	LQKLDALEWESCFNKVLFPLLTKLLENISP	WESCFNKVLFPLLTKLLENISPADVGGMEE	K	V	L	T	K	L	0	0	0	0	0	0	0	0	0	0	3	1	0	1	1	0	1	0	0	1	0	0	8	0	929.59499	Q92538	Q92538	1592	1599	GBF1	Golgi-specific brefeldin A-resistance guanine nucleotide exchange factor 1	yes	yes	2	0.0041216	125.5	0	0	0	0	0	0	0	0	0	0	0	0	0	0	0	0			57474	4899	60416	93922	104957	104957					1
VLFQNAQGQFLYAYR	TFEKLSRPPGFYPHRVLFQNAQGQFLYAYR	VLFQNAQGQFLYAYRCVLGPHQDPPEEAEL	R	V	L	Y	R	C	2	1	1	0	0	3	0	1	0	0	2	0	0	2	0	0	0	0	2	1	0	0	15	0	1816.9261	Q9H8Y5	Q9H8Y5	165	179	ANKZF1	Ankyrin repeat and zinc finger domain-containing protein 1	yes	yes	3	5.14E-14	171.29	190170	238400	216470	226470	189760	280340	273390	222010	221560	187760	308960	316820	213710	250190	197010	34117000			57475	6145	60417	93923	104958	104958					1
VLFRPSDTANSSNQDALSSNTSLK	LRNHPSFYVFNHRGRVLFRPSDTANSSNQD	NSSNQDALSSNTSLKLRKLESLRR______	R	V	L	L	K	L	2	1	3	2	0	1	0	0	0	0	3	1	0	1	1	6	2	0	0	1	0	0	24	1	2551.2514	Q8N4V1	Q8N4V1	99	122	MMGT1	Membrane magnesium transporter 1	yes	yes	3;4	5.75E-45	211.93	1484600	1900400	1797200	2057700	1956900	2536800	2235900	1889100	2009800	1603500	2228100	1901300	1612500	2058800	1686000	554940000			57476	4456	60418	93924;93925	104959;104960	104960					2
VLFSSNGGVVK	HLSNIPPSVSEEDLKVLFSSNGGVVKGFKF	EDLKVLFSSNGGVVKGFKFFQKDRKMALIQ	K	V	L	V	K	G	0	0	1	0	0	0	0	2	0	0	1	1	0	1	0	2	0	0	0	3	0	0	11	0	1105.6132	P26599	P26599	472	482	PTBP1	Polypyrimidine tract-binding protein 1	yes	yes	2;3	3.67E-16	236.32	2630000	3390900	2497900	2751900	2282600	4231700	3899100	2918100	2421000	1787500	3525000	2621800	2408500	2220400	1700000	2101500000			57477	1663	60419	93926;93927	104961;104962	104961					2
VLFTCFK	SIPSMVDGLKPGQRKVLFTCFKRNDKREVK	GLKPGQRKVLFTCFKRNDKREVKVAQLAGS	K	V	L	F	K	R	0	0	0	0	1	0	0	0	0	0	1	1	0	2	0	0	1	0	0	1	0	0	7	0	913.47316	Q02880;P11388	P11388	729	735	TOP2B;TOP2A	DNA topoisomerase 2-beta;DNA topoisomerase 2-alpha	no	no	3	0.0026554	110.61	826610	1214100	623860	908230	701520	1204500	1776400	610520	726330	732210	1079500	709480	432580	446710	544790	160490000			57478	1328;2680	60420	93928;93929	104963;104964	104963					2
VLFTSTR	ILLHPRTRKHLGLARVLFTSTRGAKETVKN	RKHLGLARVLFTSTRGAKETVKNLHLTSVM	R	V	L	T	R	G	0	1	0	0	0	0	0	0	0	0	1	0	0	1	0	1	2	0	0	1	0	0	7	0	822.45995	O15047	O15047	140	146	SETD1A	Histone-lysine N-methyltransferase SETD1A	yes	yes	2	0.0067777	101.69	531360	713360	615850	611080	535200	787990	767830	546140	533420	467210	780160	624610	499960	511390	463330	24688000			57479	392	60421	93930	104965	104965					1
VLFVGESDIR	SSRYAAASLPPLPRKVLFVGESDIRERRAV	PLPRKVLFVGESDIRERRAVFNEILRCVSK	K	V	L	I	R	E	0	1	0	1	0	0	1	1	0	1	1	0	0	1	0	1	0	0	0	2	0	0	10	0	1133.6081	Q53T59	Q53T59	97	106	HS1BP3	HCLS1-binding protein 3	yes	yes	2	0.00023816	125.47	908640	1251900	726870	1003500	861210	1152200	1774700	767290	780070	876740	1296300	919970	537350	411620	610450	67651000			57480	3497	60422	93931	104966	104966					1
VLFVGESDIRER	SSRYAAASLPPLPRKVLFVGESDIRERRAV	PRKVLFVGESDIRERRAVFNEILRCVSKDA	K	V	L	E	R	R	0	2	0	1	0	0	2	1	0	1	1	0	0	1	0	1	0	0	0	2	0	0	12	1	1418.7518	Q53T59	Q53T59	97	108	HS1BP3	HCLS1-binding protein 3	yes	yes	3	5.59E-31	193.62	425340	634410	522530	488370	382720	781010	931020	347800	425640	287480	675140	538290	294490	246910	311270	98728000			57481	3497	60423	93932	104967	104967					1
VLFYEEELVR	HQQEISKIKSELEKKVLFYEEELVRREASH	ELEKKVLFYEEELVRREASHVLEVKNVKKE	K	V	L	V	R	R	0	1	0	0	0	0	3	0	0	0	2	0	0	1	0	0	0	0	1	2	0	0	10	0	1295.6762	Q9Y5S2	Q9Y5S2	694	703	CDC42BPB	Serine/threonine-protein kinase MRCK beta	yes	yes	2	0.0065074	103.55	77640	105460	84692	86431	64612	107620	171780	79893	84724	100760	109390	98938	97627	76657	62770	6192300			57482	7274	60424	93933	104968	104968					1
VLFYEEELVRR	HQQEISKIKSELEKKVLFYEEELVRREASH	LEKKVLFYEEELVRREASHVLEVKNVKKEV	K	V	L	R	R	E	0	2	0	0	0	0	3	0	0	0	2	0	0	1	0	0	0	0	1	2	0	0	11	1	1451.7773	Q9Y5S2	Q9Y5S2	694	704	CDC42BPB	Serine/threonine-protein kinase MRCK beta	yes	yes	3	3.97E-17	206.97	344710	502140	364620	394020	321150	523630	867490	424330	389330	408590	492210	453730	359530	323020	273020	61132000			57483	7274	60425	93934	104969	104969					1
VLGAHILGPGAGEMVNEAALALEYGASCEDIAR	TDGMVKILGQKSTDRVLGAHILGPGAGEMV	ALALEYGASCEDIARVCHAHPTLSEAFREA	R	V	L	A	R	V	7	1	1	1	1	0	4	5	1	2	4	0	1	0	1	1	0	0	1	2	0	0	33	0	3353.6384	P09622	P09622	450	482	DLD	Dihydrolipoyl dehydrogenase, mitochondrial	yes	yes	3;4	9.48E-125	287.78	876310	994570	761280	1030700	789700	1180500	1247600	876860	912430	723460	1087200	994590	817720	857620	689530	2541700000			57484	1263	60426;60427	93935;93936;93937;93938;93939;93940;93941;93942;93943;93944;93945	104970;104971;104972;104973;104974;104975;104976;104977;104978;104979;104980;104981;104982;104983	104981			786		14
VLGATLLPDLIQK	HKQADMQEEKNRIERVLGATLLPDLIQKVL	ERVLGATLLPDLIQKVLTFALSEEVRPQDT	R	V	L	Q	K	V	1	0	0	1	0	1	0	1	0	1	4	1	0	0	1	0	1	0	0	1	0	0	13	0	1379.8388	P55786	P55786	782	794	NPEPPS	Puromycin-sensitive aminopeptidase	yes	yes	2	5.63E-18	189.72	0	0	0	0	0	0	0	0	0	0	0	0	0	0	0	0			57485	2322	60428	93946	104984	104984					1
VLGCNPGPMTLQGTNTYLVGTGPR	AVLQRVERLSNRVVRVLGCNPGPMTLQGTN	TLQGTNTYLVGTGPRRILIDTGEPAIPEYI	R	V	L	P	R	R	0	1	2	0	1	1	0	5	0	0	3	0	1	0	3	0	4	0	1	2	0	0	24	0	2502.2359	Q53H82	Q53H82	18	41	LACTB2	Beta-lactamase-like protein 2	yes	yes	3	1.79E-82	265.7	688100	1115800	825080	767220	714760	998070	975590	687820	788590	536090	840870	1156700	721960	962700	608530	700700000			57486	3487	60429	93947	104985;104986	104985					2
VLGDLIFNQPDRR	FGTEVLLENGDINRKVLGDLIFNQPDRRQL	RKVLGDLIFNQPDRRQLLNAITHPEIRKEM	K	V	L	R	R	Q	0	2	1	2	0	1	0	1	0	1	2	0	0	1	1	0	0	0	0	1	0	0	13	1	1541.8314	Q8WVC6	Q8WVC6	68	80	DCAKD	Dephospho-CoA kinase domain-containing protein	yes	yes	3	1.17E-27	223.36	1081400	1893600	1764300	1294200	1279000	1490400	1480800	1142100	1344300	966220	1463700	2441200	1257400	2016200	1312800	205580000			57487	4817	60430	93948	104987	104987					1
VLGDVPGACTPVVPTRIPAIVSLSR	SVKDASAAEPAAAERVLGDVPGACTPVVPT	PVVPTRIPAIVSLSRGPVSPLVRFQLPNVL	R	V	L	S	R	G	2	2	0	1	1	0	0	2	0	2	2	0	0	0	4	2	2	0	0	5	0	0	25	1	2573.4363	Q9UHR6	Q9UHR6	180	204	ZNHIT2	Zinc finger HIT domain-containing protein 2	yes	yes	3	4.6E-32	161.56	0	0	0	0	0	0	0	0	0	0	0	0	0	0	0	0			57488	6818	60431	93949	104988	104988					1
VLGEAMTGISQNAK	MSYFGCLDSVMENSKVLGEAMTGISQNAKN	KVLGEAMTGISQNAKNGNLPEFGDAISTAS	K	V	L	A	K	N	2	0	1	0	0	1	1	2	0	1	1	1	1	0	0	1	1	0	0	1	0	0	14	0	1417.7235	Q9Y490	Q9Y490	1402	1415	TLN1	Talin-1	yes	yes	3	3.2E-09	151.78	2807900	3569600	4164800	3634100	3022000	4103100	5058400	3556900	3482800	3065800	4088300	4421100	3191900	3659900	2543300	942970000			57489	7203	60432	93950	104989	104989					1
VLGEAQTK	QLMGQVLAKVTENLRVLGEAQTKAQHQQAL	KVTENLRVLGEAQTKAQHQQALSSLELLNV	R	V	L	T	K	A	1	0	0	0	0	1	1	1	0	0	1	1	0	0	0	0	1	0	0	1	0	0	8	0	844.46543	Q9BQG0	Q9BQG0	1069	1076	MYBBP1A	Myb-binding protein 1A	yes	yes	2	0.0018067	129.72	13523000	15124000	7054000	7138700	9117600	18134000	18636000	9206500	6597100	7359600	19355000	12090000	8439500	5775700	6358800	1261100000			57490	5590	60433	93951;93952	104990;104991	104990					2
VLGELWPLFGGR	LICGPNGCGKSSLFRVLGELWPLFGGRLTK	LFRVLGELWPLFGGRLTKPERGKLFYVPQR	R	V	L	G	R	L	0	1	0	0	0	0	1	3	0	0	3	0	0	1	1	0	0	1	0	1	0	0	12	0	1342.7398	P28288	P28288	485	496	ABCD3	ATP-binding cassette sub-family D member 3	yes	yes	2	2.35E-25	218.58	5799600	7390400	5723300	8812100	9630200	7918700	9403500	7193200	8044100	7124300	8466700	5542200	6622600	7319000	7468900	533500000			57491	1692	60434	93953	104992	104992					1
VLGETANILETGETLEPAGAHLVLEEK	SEASFTLTAAAEEEKVLGETANILETGETL	ETLEPAGAHLVLEEKSSEKNEDFAAHPGED	K	V	L	E	K	S	3	0	1	0	0	0	6	3	1	1	5	1	0	0	1	0	3	0	0	2	0	0	27	0	2832.4757	Q02952	Q02952	1430	1456	AKAP12	A-kinase anchor protein 12	yes	yes	3	1.9E-37	171.73	0	0	0	0	0	0	0	0	0	0	0	0	0	0	0	0			57492	2681	60435	93954	104993	104993					1
VLGGLGK	IYAVRVDAVHADVYRVLGGLGKDAPSLEEV	AVHADVYRVLGGLGKDAPSLEEVEGHVADG	R	V	L	G	K	D	0	0	0	0	0	0	0	3	0	0	2	1	0	0	0	0	0	0	0	1	0	0	7	0	642.40646	Q15003	Q15003	179	185	NCAPH	Condensin complex subunit 2	yes	yes	2	0.0027296	123.34	2963100	2802200	1830900	3106100	2507400	3892000	4423600	2253800	2427900	2821600	4094500	2554400	1909700	1927300	2050300	160000000			57493	3147	60436	93955	104994	104994					1
VLGGLLGGHSLAIMLK	LDNDVVVSVFETNIRVLGGLLGGHSLAIML	LGGLLGGHSLAIMLKEKGEYMQWYNDELLQ	R	V	L	L	K	E	1	0	0	0	0	0	0	4	1	1	5	1	1	0	0	1	0	0	0	1	0	0	16	0	1577.9327	Q9BZQ6	Q9BZQ6	151	166	EDEM3	ER degradation-enhancing alpha-mannosidase-like protein 3	yes	yes	3	3.23E-11	154.07	0	0	0	0	0	0	0	0	0	0	0	0	0	0	0	0			57494	5862	60437	93956	104995	104995					1
VLGIELLEQAVEDAR	GTGVIGLSLAQHTSRVLGIELLEQAVEDAR	VLGIELLEQAVEDARWTAAFNGITNSEFHT	R	V	L	A	R	W	2	1	0	1	0	1	3	1	0	1	3	0	0	0	0	0	0	0	0	2	0	0	15	0	1653.8938	Q96GJ1	Q96GJ1	369	383	TRMT2B	tRNA (uracil(54)-C(5))-methyltransferase homolog	yes	yes	3	1.82E-28	201.08	51484	49117	52884	70846	51138	66204	77459	63467	54876	38600	65644	52016	39548	45022	37916	10071000			57495	5237	60438	93957	104996	104996					1
VLGILAMIDEGETDWK	IGSKVCARGEIIGVKVLGILAMIDEGETDW	LGILAMIDEGETDWKVIAINVDDPDAANYN	K	V	L	W	K	V	1	0	0	2	0	0	2	2	0	2	2	1	1	0	0	0	1	1	0	1	0	0	16	0	1788.8968	Q15181	Q15181	140	155	PPA1	Inorganic pyrophosphatase	yes	yes	3	9.04E-07	142.1	88273	108740	154580	233100	147860	147890	246690	130290	154040	139520	134790	166060	122690	130910	115540	42782000			57496	3196	60439	93958	104997	104997			2516		1
VLGIQVDTDGSGR	GRDRVGVGIRSSYIRVLGIQVDTDGSGRSF	IRVLGIQVDTDGSGRSFAGAVSPQEEEEFR	R	V	L	G	R	S	0	1	0	2	0	1	0	3	0	1	1	0	0	0	0	1	1	0	0	2	0	0	13	0	1315.6732	P33992	P33992	296	308	MCM5	DNA replication licensing factor MCM5	yes	yes	2;3	9.94E-96	322.92	1284900	1248400	900890	1358500	1243100	1338100	1547300	1420400	1232900	1355000	1451100	981200	1306900	1380700	991030	628980000			57497	1802	60440	93959;93960;93961;93962	104998;104999;105000;105001	104998					4
VLGIVVGVLLQDHDVR	GEATNTVTKINLLNKVLGIVVGVLLQDHDV	LGIVVGVLLQDHDVRQSEFQQLPYHRIFIM	K	V	L	V	R	Q	0	1	0	2	0	1	0	2	1	1	3	0	0	0	0	0	0	0	0	5	0	0	16	0	1731.0043	A5YKK6	A5YKK6	1966	1981	CNOT1	CCR4-NOT transcription complex subunit 1	yes	yes	3	9.96E-14	166.9	296020	569520	571450	482330	447820	796330	658000	461870	599460	374020	660760	825850	497190	691670	461570	88742000			57498	45	60441	93963	105002	105002					1
VLGIVVQNTK	ALFQDKNSSQVLGEKVLGIVVQNTKVANLT	VLGEKVLGIVVQNTKVANLTEPVVLTFQHQ	K	V	L	T	K	V	0	0	1	0	0	1	0	1	0	1	1	1	0	0	0	0	1	0	0	3	0	0	10	0	1069.6495	Q9Y653	Q9Y653	312	321	GPR56	G-protein coupled receptor 56;GPR56 N-terminal fragment;GPR56 C-terminal fragment	yes	yes	3	5.89E-05	120.99	0	0	0	0	0	0	0	0	0	0	0	0	0	0	0	0			57499	7301	60442	93964	105003	105003					1
VLGIYTFTK	TCCICREGYKFQPTKVLGIYTFTKRVALEE	KFQPTKVLGIYTFTKRVALEEMENKPRKQQ	K	V	L	T	K	R	0	0	0	0	0	0	0	1	0	1	1	1	0	1	0	0	2	0	1	1	0	0	9	0	1040.5906	Q5T4S7	Q5T4S7	4852	4860	UBR4	E3 ubiquitin-protein ligase UBR4	yes	yes	2	2.64E-06	184.49	1043200	1326300	1121800	1288300	989200	1610700	1785800	871500	1027200	1016000	1569500	932420	726700	728420	820250	92869000			57500	3607	60443	93965	105004	105004					1
VLGLNEDPLK	HAQVVEELSNFKSQKVLGLNEDPLKWWSDR	FKSQKVLGLNEDPLKWWSDRLALFPLLPKV	K	V	L	L	K	W	0	0	1	1	0	0	1	1	0	0	3	1	0	0	1	0	0	0	0	1	0	0	10	0	1096.6128	O96006	O96006	580	589	ZBED1	Zinc finger BED domain-containing protein 1	yes	yes	3	0.022445	70.028	83622	102760	88043	97423	79464	111860	122890	87461	97127	92084	118040	113680	72717	81179	75017	4360700			57501	1031	60444	93966	105005	105005					1
VLGLVLLR	IKPKNSKQAEREEKRVLGLVLLRGENLVSM	AEREEKRVLGLVLLRGENLVSMTVEGPPPK	R	V	L	L	R	G	0	1	0	0	0	0	0	1	0	0	4	0	0	0	0	0	0	0	0	2	0	0	8	0	881.60622	P14678;P63162	P14678	66	73	SNRPB;SNRPN	Small nuclear ribonucleoprotein-associated proteins B and B;Small nuclear ribonucleoprotein-associated protein N	yes	no	2	0.013476	86.121	821100	1470100	1082200	885640	970050	1092700	808810	1241700	1023100	365820	1155500	1357100	1211200	1490100	756290	119360000			57502	1403	60445	93967	105006	105006					1
VLGMMAR	VQFGVREVTAAQVARVLGMMARTHSGLTDG	VTAAQVARVLGMMARTHSGLTDGIPLQSIS	R	V	L	A	R	T	1	1	0	0	0	0	0	1	0	0	1	0	2	0	0	0	0	0	0	1	0	0	7	0	776.4037	A5YKK6	A5YKK6	293	299	CNOT1	CCR4-NOT transcription complex subunit 1	yes	yes	2	0.035515	77.944	614850	799850	571930	614180	571180	905660	736530	547400	539250	367960	868750	668280	538480	607380	502820	34404000			57503	45	60446	93968	105007	105007					1
VLGMTLIQK	LRVKDPKKSLDFYTRVLGMTLIQKCDFPIM	LDFYTRVLGMTLIQKCDFPIMKFSLYFLAY	R	V	L	Q	K	C	0	0	0	0	0	1	0	1	0	1	2	1	1	0	0	0	1	0	0	1	0	0	9	0	1001.5943	Q04760	Q04760	52	60	GLO1	Lactoylglutathione lyase	yes	yes	2;3	2.19E-06	185.84	3462000	4170600	2932000	4917500	2810400	5550100	6879200	3714400	4238400	3306400	5831200	4159600	3390500	3143600	2579300	1163300000			57504	2706	60447	93969;93970;93971	105008;105009;105010	105008					3
VLGNLQLNLLSK	SSEFSKRLLSTYICKVLGNLQLNLLSKSKV	ICKVLGNLQLNLLSKSKVYEDPALSAIFLH	K	V	L	S	K	S	0	0	2	0	0	1	0	1	0	0	5	1	0	0	0	1	0	0	0	1	0	0	12	0	1310.7922	Q9UPT5	Q9UPT5	552	563	EXOC7	Exocyst complex component 7	yes	yes	2	4.09E-27	212.72	0	0	0	0	0	0	0	0	0	0	0	0	0	0	0	0			57505	7025	60448	93972	105011	105011					1
VLGPCSDILK	GPLKCVKLDRPRFERVLGPCSDILKRNIQQ	PRFERVLGPCSDILKRNIQQYNSFVSLSV_	R	V	L	L	K	R	0	0	0	1	1	0	0	1	0	1	2	1	0	0	1	1	0	0	0	1	0	0	10	0	1100.59	P10644	P10644	358	367	PRKAR1A	cAMP-dependent protein kinase type I-alpha regulatory subunit;cAMP-dependent protein kinase type I-alpha regulatory subunit, N-terminally processed	yes	yes	2	0.00015788	141.88	1309200	1682900	1388500	1406300	1004400	2064600	1820300	1343200	1135100	850610	1973500	1359800	926180	1060200	791660	347550000			57506	1306	60449	93973	105012	105012					1
VLGPLADYLVVNVSSPNTAGLR	KTSVDAAEDYAEGVRVLGPLADYLVVNVSS	YLVVNVSSPNTAGLRSLQGKAELRRLLTKV	R	V	L	L	R	S	2	1	2	1	0	0	0	2	0	0	4	0	0	0	2	2	1	0	1	4	0	0	22	0	2254.2321	Q02127	Q02127	200	221	DHODH	Dihydroorotate dehydrogenase (quinone), mitochondrial	yes	yes	3	4.56E-24	139.98	257500	477530	487820	451220	367570	370800	386550	375370	368980	270900	373810	632910	433010	524930	365360	63861000			57507	2660	60450	93974	105013	105013					1
VLGPNGLLK	LSAVDAHVGKHIFNKVLGPNGLLKGKTRLL	KHIFNKVLGPNGLLKGKTRLLVTHSMHFLP	K	V	L	L	K	G	0	0	1	0	0	0	0	2	0	0	3	1	0	0	1	0	0	0	0	1	0	0	9	0	909.56475	Q92887	Q92887	803	811	ABCC2	Canalicular multispecific organic anion transporter 1	yes	yes	2	0.00032617	150.84	0	0	0	0	0	0	0	0	0	0	0	0	0	0	0	0			57508	4972	60451	93975;93976	105014;105015	105015					2
VLGPYTFSICDTSNFSDYIR	QGMVELNGNQPMEIKVLGPYTFSICDTSNF	TFSICDTSNFSDYIRGGIVSQVKVPKKISF	K	V	L	I	R	G	0	1	1	2	1	0	0	1	0	2	1	0	0	2	1	3	2	0	2	1	0	0	20	0	2354.0889	P22314	P22314	269	288	UBA1	Ubiquitin-like modifier-activating enzyme 1	yes	yes	2	1.76E-103	365.03	789500	1047100	1018100	971760	757020	1186300	1281200	934740	979670	422930	1103600	946590	848440	847220	621490	517380000			57509	1581	60452	93977	105016	105016					1
VLGQGEEWR	HRFMQSAKYFNYTVKVLGQGEEWRGGDGIN	FNYTVKVLGQGEEWRGGDGINSIGGGQKVR	K	V	L	W	R	G	0	1	0	0	0	1	2	2	0	0	1	0	0	0	0	0	0	1	0	1	0	0	9	0	1072.5302	O00469	O00469	68	76	PLOD2	Procollagen-lysine,2-oxoglutarate 5-dioxygenase 2	yes	yes	2	0.0003074	131.22	1082800	1494800	1059100	1189400	1172700	1391100	1742500	1093300	1083300	1326200	1361000	1302000	974410	1019600	917780	143180000			57510	271	60453	93978;93979	105017;105018	105018					2
VLGQGEEWRGGDGINSIGGGQK	HRFMQSAKYFNYTVKVLGQGEEWRGGDGIN	WRGGDGINSIGGGQKVRLMKEVMEHYADQD	K	V	L	Q	K	V	0	1	1	1	0	2	2	8	0	2	1	1	0	0	0	1	0	1	0	1	0	0	22	1	2213.0825	O00469	O00469	68	89	PLOD2	Procollagen-lysine,2-oxoglutarate 5-dioxygenase 2	yes	yes	3	6.5E-42	222.46	1013600	1801800	1431800	1396800	1355500	1864200	2192200	1099500	1219800	955880	1619700	1349400	955180	1048500	1011500	546000000			57511	271	60454	93980;93981;93982	105019;105020;105021	105019					3
VLGQGSFGK	EGHEKADPSQFELLKVLGQGSFGKVFLVKK	QFELLKVLGQGSFGKVFLVKKISGSDARQL	K	V	L	G	K	V	0	0	0	0	0	1	0	3	0	0	1	1	0	1	0	1	0	0	0	1	0	0	9	0	891.48142	Q15418;Q9UK32;P51812	P51812	73	81	RPS6KA1;RPS6KA6;RPS6KA3	Ribosomal protein S6 kinase alpha-1;Ribosomal protein S6 kinase alpha-6;Ribosomal protein S6 kinase alpha-3	no	no	2	0.00060442	145.17	0	0	0	0	0	0	0	0	0	0	0	0	0	0	0	0			57512	2198;3232	60455	93983	105022	105022					1
VLGQLHGGPSSCSATGTNR	EPGSSGSPIYSPEKRVLGQLHGGPSSCSAT	LHGGPSSCSATGTNRSDQYGRVFTSWTGGG	R	V	L	N	R	S	1	1	1	0	1	1	0	4	1	0	2	0	0	0	1	3	2	0	0	1	0	0	19	0	1897.9065	CON__P15636	CON__P15636	410	428			yes	yes	3	0	419.7	2127400	1659300	1363400	2207600	2647700	2410400	3112700	2206500	2463100	2435200	1785900	1784500	1903200	1974600	1225800	1086400000		+	57513	142	60456	93984;93985;93986	105023;105024;105025;105026	105025					4
VLGQLTETGVVSPEQFMK	LRPLCTADLNRGFFKVLGQLTETGVVSPEQ	QLTETGVVSPEQFMKSFEHMKKSGDYYVTV	K	V	L	M	K	S	0	0	0	0	0	2	2	2	0	0	2	1	1	1	1	1	2	0	0	3	0	0	18	0	1962.0132	Q96EK6	Q96EK6	56	73	GNPNAT1	Glucosamine 6-phosphate N-acetyltransferase	yes	yes	2	6.39E-38	273.07	427050	482490	478420	534430	368020	622450	710550	373140	505410	333050	604410	526450	415420	467660	349190	94712000			57514	5171	60457	93987	105027	105027					1
VLGSGAFGTVYK	ALLRILKETEFKKIKVLGSGAFGTVYKGLW	KIKVLGSGAFGTVYKGLWIPEGEKVKIPVA	K	V	L	Y	K	G	1	0	0	0	0	0	0	3	0	0	1	1	0	1	0	1	1	0	1	2	0	0	12	0	1197.6394	P00533;P04626;Q15303	P00533	717	728	EGFR;ERBB2;ERBB4	Epidermal growth factor receptor;Receptor tyrosine-protein kinase erbB-2;Receptor tyrosine-protein kinase erbB-4;ERBB4 intracellular domain	no	no	2	1.76E-12	198.62	957910	1321100	1147700	1647600	1708700	1594900	1531200	1368300	1518900	1307900	1388300	1025700	1147700	1299900	1377100	256610000			57515	1054;1118;3209	60458	93988	105028	105028					1
VLGTAFDPFLGGK	AFQVSACAFNKGKLKVLGTAFDPFLGGKNF	LKVLGTAFDPFLGGKNFDEKLVEHFCAEFK	K	V	L	G	K	N	1	0	0	1	0	0	0	3	0	0	2	1	0	2	1	0	1	0	0	1	0	0	13	0	1320.7078	Q92598	Q92598	222	234	HSPH1	Heat shock protein 105 kDa	yes	yes	2	2.13E-24	208.33	674720	732460	614990	738610	553950	904930	825940	650240	613780	456940	879830	616970	600040	593580	464600	252420000			57516	4919	60459	93989	105029	105029					1
VLGTEAVQDPTKVEAHVR	MPPPEPKVRISNLMRVLGTEAVQDPTKVEA	TEAVQDPTKVEAHVRAQMAKRQKAHEEANA	R	V	L	V	R	A	2	1	0	1	0	1	2	1	1	0	1	1	0	0	1	0	2	0	0	4	0	0	18	1	1948.0378	O43395	O43395	484	501	PRPF3	U4/U6 small nuclear ribonucleoprotein Prp3	yes	yes	4	1.16E-28	159.81	959820	1047100	920540	917370	746120	1415400	1711200	737610	774510	1010100	1304000	1356100	783140	737680	616550	393570000			57517	506	60460	93990;93991;93992	105030;105031;105032	105031					3
VLGTEDLYDYIDK	FHGHDNYDQLVRIAKVLGTEDLYDYIDKYN	AKVLGTEDLYDYIDKYNIELDPRFNDILGR	K	V	L	D	K	Y	0	0	0	3	0	0	1	1	0	1	2	1	0	0	0	0	1	0	2	1	0	0	13	0	1542.7454	P68400	P68400	248	260	CSNK2A1	Casein kinase II subunit alpha	yes	yes	3	1.28E-13	165.7	301100	235390	126970	291670	161030	414430	1243000	187940	193800	668680	401300	160000	164040	75530	145130	152840000			57518	2540	60461	93993	105033	105033					1
VLGTEDLYDYIDKYNIELDPR	FHGHDNYDQLVRIAKVLGTEDLYDYIDKYN	LYDYIDKYNIELDPRFNDILGRHSRKRWER	K	V	L	P	R	F	0	1	1	4	0	0	2	1	0	2	3	1	0	0	1	0	1	0	3	1	0	0	21	1	2543.2431	P68400	P68400	248	268	CSNK2A1	Casein kinase II subunit alpha	yes	yes	4	5.84E-32	202.53	984320	1194400	872290	1106700	1214800	1444400	280160	1221500	1001900	63378	1425600	983250	926400	1034300	859230	277410000			57519	2540	60462	93994	105034	105034					1
VLGTEELYGYLK	FHGQDNYDQLVRIAKVLGTEELYGYLKKYH	IAKVLGTEELYGYLKKYHIDLDPHFNDILG	K	V	L	L	K	K	0	0	0	0	0	0	2	2	0	0	3	1	0	0	0	0	1	0	2	1	0	0	12	0	1383.7286	P19784	P19784	249	260	CSNK2A2	Casein kinase II subunit alpha	yes	yes	2	0.00054542	146.11	0	0	0	0	0	0	0	0	0	0	0	0	0	0	0	0			57520	1520	60463	93995	105035	105035					1
VLGTPVETIELTEDR	VELTKAGVLARYGVRVLGTPVETIELTEDR	VLGTPVETIELTEDRRAFAARMAEIGEHVA	R	V	L	D	R	R	0	1	0	1	0	0	3	1	0	1	2	0	0	0	1	0	3	0	0	2	0	0	15	0	1670.8727	P27708	P27708	501	515	CAD	CAD protein;Glutamine-dependent carbamoyl-phosphate synthase;Aspartate carbamoyltransferase;Dihydroorotase	yes	yes	2;3	1.51E-07	126.83	150670	201060	197660	206990	217710	233920	210630	202690	237260	158530	207100	183970	187460	211780	178010	30904000			57521	1681	60464	93996;93997	105036;105037	105036					2
VLGTPVETIELTEDRR	VELTKAGVLARYGVRVLGTPVETIELTEDR	LGTPVETIELTEDRRAFAARMAEIGEHVAP	R	V	L	R	R	A	0	2	0	1	0	0	3	1	0	1	2	0	0	0	1	0	3	0	0	2	0	0	16	1	1826.9738	P27708	P27708	501	516	CAD	CAD protein;Glutamine-dependent carbamoyl-phosphate synthase;Aspartate carbamoyltransferase;Dihydroorotase	yes	yes	3	3.55E-125	343.98	7825500	9357200	7780500	11010000	10597000	11138000	11586000	9234900	10032000	8287700	10799000	8375800	7413800	8313900	8183200	2227300000			57522	1681	60465	93998;93999	105038;105039	105038					2
VLGTPVETIELTEDRRAFAAR	VELTKAGVLARYGVRVLGTPVETIELTEDR	ETIELTEDRRAFAARMAEIGEHVAPSEAAN	R	V	L	A	R	M	3	3	0	1	0	0	3	1	0	1	2	0	0	1	1	0	3	0	0	2	0	0	21	2	2343.2547	P27708	P27708	501	521	CAD	CAD protein;Glutamine-dependent carbamoyl-phosphate synthase;Aspartate carbamoyltransferase;Dihydroorotase	yes	yes	4	1.07E-24	190.51	558400	680660	662940	700350	482800	1029200	874680	346720	673630	201580	875740	711780	409700	471490	658700	273510000			57523	1681	60466	94000	105040	105040					1
VLGTSPEAIDSAENR	LPNNMAMALHRQQCRVLGTSPEAIDSAENR	VLGTSPEAIDSAENRFKFSRLLDTIGISQP	R	V	L	N	R	F	2	1	1	1	0	0	2	1	0	1	1	0	0	0	1	2	1	0	0	1	0	0	15	0	1557.7635	P27708	P27708	1034	1048	CAD	CAD protein;Glutamine-dependent carbamoyl-phosphate synthase;Aspartate carbamoyltransferase;Dihydroorotase	yes	yes	3	2.22E-70	203.76	262090	305950	306970	321060	366800	392370	367970	323340	342250	392360	353620	296000	321730	290870	254210	345830000			57524	1681	60467	94001	105041	105041					1
VLGTSPEAIDSAENRFK	LPNNMAMALHRQQCRVLGTSPEAIDSAENR	GTSPEAIDSAENRFKFSRLLDTIGISQPQW	R	V	L	F	K	F	2	1	1	1	0	0	2	1	0	1	1	1	0	1	1	2	1	0	0	1	0	0	17	1	1832.9268	P27708	P27708	1034	1050	CAD	CAD protein;Glutamine-dependent carbamoyl-phosphate synthase;Aspartate carbamoyltransferase;Dihydroorotase	yes	yes	3;4	1.16E-62	245.61	797300	1119700	1087600	1287600	1174900	1425400	1353100	1036500	1154200	771780	1315700	816090	927400	1060400	958150	229640000			57525	1681	60468	94002;94003	105042;105043	105042					2
VLGTSVESIMATEDRQLFSDK	VELFKRGVLKEYGVKVLGTSVESIMATEDR	ESIMATEDRQLFSDKLNEINEKIAPSFAVE	K	V	L	D	K	L	1	1	0	2	0	1	2	1	0	1	2	1	1	1	0	3	2	0	0	2	0	0	21	1	2325.1522	P31327	P31327	533	553	CPS1	Carbamoyl-phosphate synthase [ammonia], mitochondrial	yes	yes	3	0.00046136	84.371	293620	446040	415150	608090	372370	585750	889170	421400	469790	353970	497000	415150	337090	364280	367880	19184000			57526	1765	60469	94004	105044	105044					1
VLGVPPPQIFWK	NTGVADGYPVRLECRVLGVPPPQIFWKKEN	ECRVLGVPPPQIFWKKENESLTHSTDRVSM	R	V	L	W	K	K	0	0	0	0	0	1	0	1	0	1	1	1	0	1	3	0	0	1	0	2	0	0	12	0	1379.7965	Q8WX93	Q8WX93	1257	1268	PALLD	Palladin	yes	yes	3	0.00059784	104.52	0	0	0	0	0	0	0	0	0	0	0	0	0	0	0	0			57527	4851	60470	94005;94006	105045;105046	105045					2
VLGYDLLELSLHGPQETLDR	LNYPRVRELYAAARRVLGYDLLELSLHGPQ	LLELSLHGPQETLDRTVHCQPAIFVASLAA	R	V	L	D	R	T	0	1	0	2	0	1	2	2	1	0	6	0	0	0	1	1	1	0	1	1	0	0	20	0	2267.1798	Q8IVS2	Q8IVS2	97	116	MCAT	Malonyl-CoA-acyl carrier protein transacylase, mitochondrial	yes	yes	3	3.12E-11	155.87	78854	162440	87725	69182	62593	123100	74360	74026	70067	49569	107170	94346	72601	100890	58409	49142000			57528	4279	60471	94007	105047	105047					1
VLGYIQLGQK	DTQQGPQVDKEQFERVLGYIQLGQKEGAKL	EQFERVLGYIQLGQKEGAKLLCGGERFGER	R	V	L	Q	K	E	0	0	0	0	0	2	0	2	0	1	2	1	0	0	0	0	0	0	1	1	0	0	10	0	1117.6495	P30837	P30837	370	379	ALDH1B1	Aldehyde dehydrogenase X, mitochondrial	yes	yes	3	0.00094907	104.2	3033500	3013100	2831700	3980200	3505300	4189800	5056400	3581300	3391100	3098400	4222600	2879900	3215100	2891500	2390700	450640000			57529	1757	60472	94008	105048	105048					1
VLHAEQEK	RNNSLQTATENTQARVLHAEQEKAKVTEEL	TENTQARVLHAEQEKAKVTEELAAATAQVS	R	V	L	E	K	A	1	0	0	0	0	1	2	0	1	0	1	1	0	0	0	0	0	0	0	1	0	0	8	0	952.49779	Q5T1M5	Q5T1M5	631	638	FKBP15	FK506-binding protein 15	yes	yes	3	0.00011625	150.36	624680	855990	729290	717380	579880	922780	1064800	545270	665560	590590	1019700	887140	515650	484030	525870	108870000			57530	3595	60473	94009	105049	105049					1
VLHALFLFQEPR	YQMVPPYEYQTAKSRVLHALFLFQEPRSIV	KSRVLHALFLFQEPRSIVTSQKGSTNAAPQ	R	V	L	P	R	S	1	1	0	0	0	1	1	0	1	0	3	0	0	2	1	0	0	0	0	1	0	0	12	0	1468.8191	Q9UK61	Q9UK61	489	500	FAM208A	Protein FAM208A	yes	yes	3	9.39E-19	156.01	306760	385020	309170	313320	333180	484910	439230	254880	340030	216440	423810	413320	330400	383700	293510	114480000			57531	6877	60474	94010	105050;105051	105050					2
VLHDSSK	KQKEKAASLKRDMPKVLHDSSKDSITVFVS	SLKRDMPKVLHDSSKDSITVFVSNLPYSMQ	K	V	L	S	K	D	0	0	0	1	0	0	0	0	1	0	1	1	0	0	0	2	0	0	0	1	0	0	7	0	784.40792	Q15020	Q15020	695	701	SART3	Squamous cell carcinoma antigen recognized by T-cells 3	yes	yes	3	0.0015525	123.69	926690	1031900	825880	988130	1000900	1382000	1668200	1098400	1160700	1199700	1164000	843410	921540	806340	847020	80546000			57532	3157	60475	94011	105052;105053	105052					2
VLHEAEGHIVTCETNTGEVYR	______________________________	GHIVTCETNTGEVYRGKLIEAEDNMNCQMS	K	V	L	Y	R	G	1	1	1	0	1	0	4	2	2	1	1	0	0	0	0	0	3	0	1	3	0	0	21	0	2413.1332	P62318	P62318	9	29	SNRPD3	Small nuclear ribonucleoprotein Sm D3	yes	yes	4	5.46E-110	293.83	571210	911600	725360	718260	446010	1042000	1084200	514610	515850	422240	1111900	781820	474890	443330	433520	3407000000			57533	2468	60476	94012;94013;94014	105054;105055;105056	105054					3
VLHEAEGHIVTCETNTGEVYRGK	______________________________	IVTCETNTGEVYRGKLIEAEDNMNCQMSNI	K	V	L	G	K	L	1	1	1	0	1	0	4	3	2	1	1	1	0	0	0	0	3	0	1	3	0	0	23	1	2598.2496	P62318	P62318	9	31	SNRPD3	Small nuclear ribonucleoprotein Sm D3	yes	yes	4;5	1.52E-65	243.99	1825800	2651700	2525900	2229500	1781100	3573500	3651700	1754000	1939300	1112300	3144200	2514700	1615000	1444800	1532800	1222800000			57534	2468	60477	94015;94016	105057;105058;105059	105057					3
VLHEEEK	ALQEEKHQLFLQLKKVLHEEEKRRRKEQSD	QLFLQLKKVLHEEEKRRRKEQSDLTTLTSA	K	V	L	E	K	R	0	0	0	0	0	0	3	0	1	0	1	1	0	0	0	0	0	0	0	1	0	0	7	0	882.4447	Q13227	Q13227	93	99	GPS2	G protein pathway suppressor 2	yes	yes	3	0.0052251	96.253	0	0	0	0	0	0	0	0	0	0	0	0	0	0	0	0			57535	2894	60478	94017	105060	105060					1
VLHEEHVELLMEEFAFLK	AAAQELWELAEQKGKVLHEEHVELLMEEFA	EEHVELLMEEFAFLKKEVVGKDLLKGSLLF	K	V	L	L	K	K	1	0	0	0	0	0	5	0	2	0	4	1	1	2	0	0	0	0	0	2	0	0	18	0	2212.1238	P53004	P53004	120	137	BLVRA	Biliverdin reductase A	yes	yes	4	2.26E-14	166.09	51344	46291	38538	51049	22827	54131	163980	30356	45326	170530	50360	32327	25433	22619	21825	6445100			57536	2241	60479	94018	105061	105061					1
VLHEVEPR	IHPLLGCSDPYALTRVLHEVEPRYVVLYDA	DPYALTRVLHEVEPRYVVLYDAELTFVRQL	R	V	L	P	R	Y	0	1	0	0	0	0	2	0	1	0	1	0	0	0	1	0	0	0	0	2	0	0	8	0	977.52943	Q92889	Q92889	569	576	ERCC4	DNA repair endonuclease XPF	yes	yes	3	0.0014038	112.84	437890	544260	432590	508920	454090	622700	776860	420880	456200	530470	597550	494380	504100	494680	373340	69495000			57537	4974	60480	94019	105062	105062					1
VLHFFNVK	EETSAIRVGFITYNKVLHFFNVKSNLAQPQ	GFITYNKVLHFFNVKSNLAQPQMMVVTDVG	K	V	L	V	K	S	0	0	1	0	0	0	0	0	1	0	1	1	0	2	0	0	0	0	0	2	0	0	8	0	1002.5651	O94855	O94855	493	500	SEC24D	Protein transport protein Sec24D	yes	yes	3	0.00020033	143.85	563760	790850	659850	756300	551600	873590	974960	556470	594620	567810	727210	547670	467300	537700	442040	88434000			57538	862	60481	94020	105063	105063					1
VLHFPNPEDK	SVKKIIKQIISHSSKVLHFPNPEDKKLEEI	SHSSKVLHFPNPEDKKLEEIIHQITNVEAL	K	V	L	D	K	K	0	0	1	1	0	0	1	0	1	0	1	1	0	1	2	0	0	0	0	1	0	0	10	0	1194.6033	Q15042	Q15042	818	827	RAB3GAP1	Rab3 GTPase-activating protein catalytic subunit	yes	yes	3	8.59E-05	115.78	722780	990020	931910	1034900	838520	1110700	1245900	823390	847070	812740	1160000	935320	847020	823090	787860	112950000			57539	3167	60482	94021;94022	105064;105065	105065					2
VLHFYNVK	AEESAIRVGFVTYNKVLHFYNVKSSLAQPQ	GFVTYNKVLHFYNVKSSLAQPQMMVVSDVA	K	V	L	V	K	S	0	0	1	0	0	0	0	0	1	0	1	1	0	1	0	0	0	0	1	2	0	0	8	0	1018.56	P53992	P53992	555	562	SEC24C	Protein transport protein Sec24C	yes	yes	3	0.00011409	154.35	1729700	2184800	1639100	2240500	1835800	2404900	2930200	1810500	1920100	1929100	2267800	1616800	1557500	1791700	1531200	253890000			57540	2269	60483	94023	105066	105066					1
VLHGALWK	FVTFRSAAERDKALRVLHGALWKGRPLSVR	ERDKALRVLHGALWKGRPLSVRLARPKADP	R	V	L	W	K	G	1	0	0	0	0	0	0	1	1	0	2	1	0	0	0	0	0	1	0	1	0	0	8	0	922.53887	Q8IZ69	Q8IZ69	128	135	TRMT2A	tRNA (uracil-5-)-methyltransferase homolog A	yes	yes	3	0.0022594	104.45	565350	570450	448230	522970	528430	706490	744000	490400	531610	407760	725970	514380	504420	482110	392430	42562000			57541	4363	60484	94024	105067	105067					1
VLHHMGGMAGLQSMMR	MAKLNQQMAKMMDPRVLHHMGGMAGLQSMM	LHHMGGMAGLQSMMRQFQQGAAGNMKGMMG	R	V	L	M	R	Q	1	1	0	0	0	1	0	3	2	0	2	0	4	0	0	1	0	0	0	1	0	0	16	0	1754.8201	P61011	P61011	470	485	SRP54	Signal recognition particle 54 kDa protein	yes	yes	4	8.24E-14	115.12	590570	852280	832170	1030300	800020	1010900	926310	905180	942680	519430	1073100	1070500	823250	1082500	841470	193750000			57542	2393	60485	94025	105068	105068					1
VLHIPEFYVGSILR	LKFQIERKDMLERRKVLHIPEFYVGSILRV	KVLHIPEFYVGSILRVTTADPYASGKISQF	K	V	L	L	R	V	0	1	0	0	0	0	1	1	1	2	2	0	0	1	1	1	0	0	1	2	0	0	14	0	1641.9243	P49406	P49406	105	118	MRPL19	39S ribosomal protein L19, mitochondrial	yes	yes	3	9.38E-05	118.52	519160	707000	623570	647930	655470	811060	873290	641140	658840	662900	736780	799080	627330	907980	626990	221900000			57543	2077	60486	94026	105069	105069					1
VLHMDRNPYYGGESASITPLEDLYK	TECILSGIMSVNGKKVLHMDRNPYYGGESA	GGESASITPLEDLYKRFKIPGSPPESMGRG	K	V	L	Y	K	R	1	1	1	2	0	0	2	2	1	1	3	1	1	0	2	2	1	0	3	1	0	0	25	1	2867.38	P50395	P50395	30	54	GDI2	Rab GDP dissociation inhibitor beta	yes	yes	4	1.02E-28	187.62	564790	607710	525330	635620	454140	895860	1034000	451100	499400	475480	763770	461900	342210	357750	365630	866010000			57544	2136	60487;60488	94027;94028	105070;105071	105071			1706		2
VLHMDRNPYYGGESASITPLEDLYKR	TECILSGIMSVNGKKVLHMDRNPYYGGESA	GESASITPLEDLYKRFKIPGSPPESMGRGR	K	V	L	K	R	F	1	2	1	2	0	0	2	2	1	1	3	1	1	0	2	2	1	0	3	1	0	0	26	2	3023.4811	P50395	P50395	30	55	GDI2	Rab GDP dissociation inhibitor beta	yes	yes	5	5.23E-14	140.57	3576100	5479400	5372800	4288800	4650600	5269200	2777300	5203900	5618900	1463800	5240400	7872800	6799200	8639200	4169500	1608500000			57545	2136	60489	94029;94030	105072;105073	105073					2
VLHMDRNPYYGGESSSITPLEELYK	TECILSGIMSVNGKKVLHMDRNPYYGGESS	GGESSSITPLEELYKRFQLLEGPPESMGRG	K	V	L	Y	K	R	0	1	1	1	0	0	3	2	1	1	3	1	1	0	2	3	1	0	3	1	0	0	25	1	2897.3906	P31150	P31150	30	54	GDI1	Rab GDP dissociation inhibitor alpha	yes	yes	4	3.05E-28	182.17	153230	173580	167640	192220	121400	223700	278810	123750	160270	147990	221290	160700	99823	100280	97387	23131000			57546	1763	60490	94031	105074;105075	105074			1322		2
VLHMSLNPTSVAR	ERRALQGDYDQSRTKVLHMSLNPTSVARQR	TKVLHMSLNPTSVARQRLREDHSQLQAECE	K	V	L	A	R	Q	1	1	1	0	0	0	0	0	1	0	2	0	1	0	1	2	1	0	0	2	0	0	13	0	1423.7606	Q9Y6D9	Q9Y6D9	542	554	MAD1L1	Mitotic spindle assembly checkpoint protein MAD1	yes	yes	3	3.19E-06	133.18	1870300	2433200	1677100	1947500	2133500	2600500	2374200	1927700	1945900	1245700	2481700	1946500	2427600	2543700	1791400	72685000			57547	7324	60491	94032	105076;105077	105077					2
VLHNAQEVEK	EAFKASRNLQDVVERVLHNAQEVEKEPGQR	DVVERVLHNAQEVEKEPGQRRALSVQASLM	R	V	L	E	K	E	1	0	1	0	0	1	2	0	1	0	1	1	0	0	0	0	0	0	0	2	0	0	10	0	1165.6091	P49916	P49916	454	463	LIG3	DNA ligase 3	yes	yes	3	2.42E-06	147.91	176940	188970	144270	226600	175760	267320	643600	152740	224600	628390	287450	189810	150500	127060	133270	28929000			57548	2127	60492	94033	105078	105078					1
VLHNAQEVEKEPGQR	EAFKASRNLQDVVERVLHNAQEVEKEPGQR	VLHNAQEVEKEPGQRRALSVQASLMTPVQP	R	V	L	Q	R	R	1	1	1	0	0	2	3	1	1	0	1	1	0	0	1	0	0	0	0	2	0	0	15	1	1732.8856	P49916	P49916	454	468	LIG3	DNA ligase 3	yes	yes	4	0.00082533	95.428	184830	201880	170150	210130	218380	246500	232420	162900	213550	169180	233360	174550	195910	227510	162620	37438000			57549	2127	60493	94034	105079	105079					1
VLHNAQEVEKEPGQRR	EAFKASRNLQDVVERVLHNAQEVEKEPGQR	LHNAQEVEKEPGQRRALSVQASLMTPVQPM	R	V	L	R	R	A	1	2	1	0	0	2	3	1	1	0	1	1	0	0	1	0	0	0	0	2	0	0	16	2	1888.9868	P49916	P49916	454	469	LIG3	DNA ligase 3	yes	yes	5	3.48E-21	191.78	388240	610990	410560	592660	574350	598440	382980	521950	484950	74158	653620	507580	480070	560600	416100	168450000			57550	2127	60494	94035	105080	105080					1
VLHQALLHNK	LAAMAMAAGGIQAARVLHQALLHNKIRSPQ	IQAARVLHQALLHNKIRSPQSFFDTTPSGR	R	V	L	N	K	I	1	0	1	0	0	1	0	0	2	0	3	1	0	0	0	0	0	0	0	1	0	0	10	0	1171.6826	O15438	O15438	1043	1052	ABCC3	Canalicular multispecific organic anion transporter 2	yes	yes	4	0.00011418	122.33	2244800	4500600	3229300	3891300	4116700	3710200	4674300	3966200	3453800	2789300	3578700	4235000	3230700	3195400	3622300	294990000			57551	458	60495	94036	105081	105081					1
VLHTLEVLDSHSFER	FDKCQEATAGFTIGRVLHTLEVLDSHSFER	VLHTLEVLDSHSFERSDFSNSLDSLCNRIF	R	V	L	E	R	S	0	1	0	1	0	0	2	0	2	0	3	0	0	1	0	2	1	0	0	2	0	0	15	0	1780.9108	Q93074	Q93074	456	470	MED12	Mediator of RNA polymerase II transcription subunit 12	yes	yes	4	1.95E-61	266.35	116830	130440	87835	101490	106990	159660	161270	100960	115690	164350	169950	110710	92750	104940	96885	79104000			57552	5006	60496	94037	105082	105082					1
VLHYGDLDDNPQGEVTFESLQEK	RQERFWYCRLALNHKVLHYGDLDDNPQGEV	DNPQGEVTFESLQEKIPVADIKAIVTGKDC	K	V	L	E	K	I	0	0	1	3	0	2	3	2	1	0	3	1	0	1	1	1	1	0	1	2	0	0	23	0	2632.2293	Q96JJ3	Q96JJ3	578	600	ELMO2	Engulfment and cell motility protein 2	yes	yes	3	2.46E-41	208.92	250110	291640	280850	362170	258980	412920	511540	248780	283700	301140	350560	240320	216420	188120	201460	26091000			57553	5301	60497	94038	105083;105084	105084					2
VLIAAHGNSLR	FWNEEIVPQIKEGKRVLIAAHGNSLRGIVK	EGKRVLIAAHGNSLRGIVKHLEGLSEEAIM	R	V	L	L	R	G	2	1	1	0	0	0	0	1	1	1	2	0	0	0	0	1	0	0	0	1	0	0	11	0	1149.6618	P18669;P15259	P18669	181	191	PGAM1;PGAM2	Phosphoglycerate mutase 1;Phosphoglycerate mutase 2	yes	no	3	1.08E-50	279.62	2281500	3182300	2763400	2807400	2795500	3591000	3195700	3276100	3479500	1703600	2989500	4008800	3983300	4841000	2257400	4231500000			57554	1500	60498	94039;94040	105085;105086	105086					2
VLIAQEK	PLDPGGYFIINGSEKVLIAQEKMATNTVYV	FIINGSEKVLIAQEKMATNTVYVFAKKDSK	K	V	L	E	K	M	1	0	0	0	0	1	1	0	0	1	1	1	0	0	0	0	0	0	0	1	0	0	7	0	799.48035	P30876	P30876	193	199	POLR2B	DNA-directed RNA polymerase II subunit RPB2	yes	yes	2	0.0023261	127.84	2390600	2899200	2084900	1749400	1529300	3857100	3143200	1840400	1723400	1396000	3478100	2543200	1656500	1715200	1243800	166010000			57555	1759	60499	94041	105087	105087					1
VLICEEK	DRKIYCTDLRNPDIRVLICEEKAPVLKMEL	DLRNPDIRVLICEEKAPVLKMELDRSADPP	R	V	L	E	K	A	0	0	0	0	1	0	2	0	0	1	1	1	0	0	0	0	0	0	0	1	0	0	7	0	889.4579	Q8TAF3	Q8TAF3	288	294	WDR48	WD repeat-containing protein 48	yes	yes	3	0.0057295	97.071	0	0	0	0	0	0	0	0	0	0	0	0	0	0	0	0			57556	4666	60500	94042	105088	105088					1
VLIDPVSVQDK	PYTPFLTELMYQNLKVLIDPVSVQDKDTLS	QNLKVLIDPVSVQDKDTLSIHYLMLPRVRE	K	V	L	D	K	D	0	0	0	2	0	1	0	0	0	1	1	1	0	0	1	1	0	0	0	3	0	0	11	0	1211.6762	P41252	P41252	786	796	IARS	Isoleucine--tRNA ligase, cytoplasmic	yes	yes	3	2.95E-06	139.86	623110	661010	482620	946000	528130	864070	2729000	575460	712810	2279700	816940	588160	424400	383920	467290	311830000			57557	1930	60501	94043	105089	105089					1
VLIEAYKK	HVISMMQDWCASDEKVLIEAYKKCLAVLMQ	WCASDEKVLIEAYKKCLAVLMQCHGGYTDG	K	V	L	K	K	C	1	0	0	0	0	0	1	0	0	1	1	2	0	0	0	0	0	0	1	1	0	0	8	1	962.58007	Q8IWV8	Q8IWV8	561	568	UBR2	E3 ubiquitin-protein ligase UBR2	yes	yes	2	0.061778	43.027	1567900	2842500	2509100	2978700	1745300	2921900	2297000	1918500	2052100	435020	2667800	2562500	1308400	1678400	1259800	433700000			57558	4300	60502	94044	105090;105091	105090	601			1877	2
VLIEGSINSVR	LLLQPVTISRNEKEKVLIEGSINSVRVSIA	EKEKVLIEGSINSVRVSIAVKQADEIEKIL	K	V	L	V	R	V	0	1	1	0	0	0	1	1	0	2	1	0	0	0	0	2	0	0	0	2	0	0	11	0	1185.6717	P59998	P59998	61	71	ARPC4	Actin-related protein 2/3 complex subunit 4	yes	yes	2	1.01E-19	260.04	3114900	3759100	2951200	3654500	3043800	3683200	4419600	3525100	3170200	2604900	3620900	3410500	3540200	3850900	2307300	1009900000			57559	2370	60503	94045	105092	105092					1
VLIEILCTR	WSLRKAMQGAGTQERVLIEILCTRTNQEIR	AGTQERVLIEILCTRTNQEIREIVRCYQSE	R	V	L	T	R	T	0	1	0	0	1	0	1	0	0	2	2	0	0	0	0	0	1	0	0	1	0	0	9	0	1115.6373	P20073	P20073	279	287	ANXA7	Annexin A7	yes	yes	2	0.00014495	140.35	3161900	3837700	2814500	3764200	3337300	3676500	4029700	3076300	3039900	2711700	3288000	3216800	3046800	3394800	2599500	1456600000			57560	1528	60504	94046;94047	105093;105094	105094					2
VLIFDDSFEHEVWQDASSFR	KIRCANETKTWEEGKVLIFDDSFEHEVWQD	DSFEHEVWQDASSFRLIFIVDVWHPELTPQ	K	V	L	F	R	L	1	1	0	3	0	1	2	0	1	1	1	0	0	3	0	3	0	1	0	2	0	0	20	0	2426.1179	Q12797	Q12797	716	735	ASPH	Aspartyl/asparaginyl beta-hydroxylase	yes	yes	3	5.18E-179	366.4	2697600	3948300	3264400	4177100	3865800	3585600	4692200	3827300	3381100	3573300	3588000	2922300	3588700	3447600	3167800	4291700000			57561	2812	60505	94048;94049	105095;105096	105096					2
VLIFQEENEIPASVFVK	LENNHAQLLRRNHFKVLIFQEENEIPASVF	IFQEENEIPASVFVKQPVSGAVEGKEELPD	K	V	L	V	K	Q	1	0	1	0	0	1	3	0	0	2	1	1	0	2	1	1	0	0	0	3	0	0	17	0	1961.051	O95810	O95810	157	173	SDPR	Serum deprivation-response protein	yes	yes	2	4.75E-06	166.6	660240	1007700	925920	934590	755720	1006500	1457900	1059900	941750	700210	1069900	1239400	943160	868230	749590	310840000			57562	1000	60506	94050;94051	105097;105098	105097					2
VLIFSQMTK	LLQKMLKNLKEGGHRVLIFSQMTKMLDLLE	KEGGHRVLIFSQMTKMLDLLEDFLEHEGYK	R	V	L	T	K	M	0	0	0	0	0	1	0	0	0	1	1	1	1	1	0	1	1	0	0	1	0	0	9	0	1065.5893	Q12873;Q14839;Q8TDI0	Q14839	1069	1077	CHD3;CHD4;CHD5	Chromodomain-helicase-DNA-binding protein 3;Chromodomain-helicase-DNA-binding protein 4;Chromodomain-helicase-DNA-binding protein 5	no	no	2	1.33E-05	156.92	874330	1100200	747610	1052600	1059200	1199200	1212600	922230	812370	916380	1140600	926460	775740	769990	789430	98691000			57563	3131;2827	60507	94052	105099	105099					1
VLIGENEK	SKKQGKQEAADAALRVLIGENEKAERMGFT	AADAALRVLIGENEKAERMGFTEVTPVTGA	R	V	L	E	K	A	0	0	1	0	0	0	2	1	0	1	1	1	0	0	0	0	0	0	0	1	0	0	8	0	900.49165	P55265	P55265	791	798	ADAR	Double-stranded RNA-specific adenosine deaminase	yes	yes	2;3	0.00044142	142.08	1270100	1420100	963330	1079300	1002200	1753800	2498800	1242400	828730	1164400	1594100	892750	945090	516180	673720	331740000			57564	2316	60508	94053;94054;94055	105100;105101;105102	105102					3
VLIGENEKAER	SKKQGKQEAADAALRVLIGENEKAERMGFT	AALRVLIGENEKAERMGFTEVTPVTGASLR	R	V	L	E	R	M	1	1	1	0	0	0	3	1	0	1	1	1	0	0	0	0	0	0	0	1	0	0	11	1	1256.6725	P55265	P55265	791	801	ADAR	Double-stranded RNA-specific adenosine deaminase	yes	yes	3	7.82E-05	108.72	869720	1648300	1121000	680600	1310900	1621400	328770	1379800	732850	330560	1187600	1840800	1255800	1744300	680710	252430000			57565	2316	60509	94056;94057	105103;105104	105103					2
VLIGGDETPEGQR	LAEGTAIKDLKNPDRVLIGGDETPEGQRAV	DRVLIGGDETPEGQRAVQALCAVYEHWVPR	R	V	L	Q	R	A	0	1	0	1	0	1	2	3	0	1	1	0	0	0	1	0	1	0	0	1	0	0	13	0	1369.6838	O60701	O60701	178	190	UGDH	UDP-glucose 6-dehydrogenase	yes	yes	2	5.42E-46	256.38	1474900	1799200	1368900	1897800	1532600	1781000	1989600	1640500	1588900	1424600	1654300	1509900	1541500	1646000	1314500	4079000000			57566	640	60510	94058;94059	105105;105106	105106					2
VLIGVGK	PVEEVPAAIAPFQGRVLIGVGKLLRVYDLG	AIAPFQGRVLIGVGKLLRVYDLGKKKLLRK	R	V	L	G	K	L	0	0	0	0	0	0	0	2	0	1	1	1	0	0	0	0	0	0	0	2	0	0	7	0	684.45341	Q15393	Q15393	959	965	SF3B3	Splicing factor 3B subunit 3	yes	yes	2;3	0.002487	126.05	8695500	10480000	6697800	9995800	7577700	11988000	12536000	7996000	7973500	7215100	10992000	6815500	6663200	7380100	6230200	884820000			57567	3227	60511	94060;94061	105107;105108	105107					2
VLIIGSGGR	______________________________	______________________________	R	V	L	G	R	E	0	1	0	0	0	0	0	3	0	2	1	0	0	0	0	1	0	0	0	1	0	0	9	0	870.5287	P22102	P22102	5	13	GART	Trifunctional purine biosynthetic protein adenosine-3;Phosphoribosylamine--glycine ligase;Phosphoribosylformylglycinamidine cyclo-ligase;Phosphoribosylglycinamide formyltransferase	yes	yes	2	8.7E-05	143.61	1520700	1838600	1276800	1701700	1542900	1781500	1625700	1543100	1365600	1397200	1552700	1154900	1100000	1207200	1173400	611030000			57568	1578	60512	94062	105109	105109					1
VLIISTSTTNDYTPQVSAITDVEGGLSDALRTEENMEGTR	ITNQNSLAGGKNQGKVLIISTSTTNDYTPQ	LSDALRTEENMEGTRVTTEEFEAPMPSAVS	K	V	L	T	R	V	2	2	2	3	0	1	4	3	0	3	3	0	1	0	1	4	7	0	1	3	0	0	40	1	4283.0751	Q8NFC6	Q8NFC6	2070	2109	BOD1L1	Biorientation of chromosomes in cell division protein 1-like 1	yes	yes	4	8.85E-220	348.83	86375	86408	51545	59314	58198	116500	104070	58946	67445	39669	104270	101580	66961	62771	41845	21958000			57569	4622	60513	94063	105110;105111	105111					2
VLILADGDPSSFLSR	KALVQCVHSVYIPNKVLILADGDPSSFLSR	VLILADGDPSSFLSRQLPFLSTLRRLEDQA	K	V	L	S	R	Q	1	1	0	2	0	0	0	1	0	1	3	0	0	1	1	3	0	0	0	1	0	0	15	0	1588.8461	Q8TB22	Q8TB22	731	745	SPATA20	Spermatogenesis-associated protein 20	yes	yes	2	7.88E-06	174.23	559550	835770	733060	655310	582730	777210	1046500	666960	631800	555880	709230	797050	687460	613510	525150	265930000			57570	4673	60514	94064	105112	105112					1
VLILDEATSALDVQCEQALQDWNSR	KQRLAIARALVRDPRVLILDEATSALDVQC	LDVQCEQALQDWNSRGDRTVLVIAHRLQTV	R	V	L	S	R	G	3	1	1	3	1	3	2	0	0	1	4	0	0	0	0	2	1	1	0	2	0	0	25	0	2873.3865	Q03519	Q03519	627	651	TAP2	Antigen peptide transporter 2	yes	yes	3	1.89E-22	174.55	73474	87839	70587	72464	48825	104790	115880	74499	92024	70386	93682	118410	67747	77418	66976	62331000			57571	2696	60515	94065	105113	105113					1
VLILDEATSALDVQCEQALQDWNSRGDR	KQRLAIARALVRDPRVLILDEATSALDVQC	QCEQALQDWNSRGDRTVLVIAHRLQTVQRA	R	V	L	D	R	T	3	2	1	4	1	3	2	1	0	1	4	0	0	0	0	2	1	1	0	2	0	0	28	1	3201.5361	Q03519	Q03519	627	654	TAP2	Antigen peptide transporter 2	yes	yes	3;4	1.24E-87	261.82	243150	270890	227880	292930	278080	330210	306580	212530	265900	221320	361030	292390	267610	297390	199850	63504000			57572	2696	60516	94066;94067	105114;105115;105116	105116					3
VLIMHGGLFSEDGVTLDDIR	EVFEWLPLAQCINGKVLIMHGGLFSEDGVT	GGLFSEDGVTLDDIRKIERNRQPPDSGPMC	K	V	L	I	R	K	0	1	0	3	0	0	1	3	1	2	3	0	1	1	0	1	1	0	0	2	0	0	20	0	2186.1042	P53041	P53041	348	367	PPP5C	Serine/threonine-protein phosphatase 5	yes	yes	3	1.99E-116	258.82	453780	532600	576140	528730	456340	576780	383980	561410	569470	186170	586730	500500	485740	617060	380320	144150000			57573	2243	60517;60518	94068;94069	105117;105118	105118			1787		2
VLIPVKQYPK	YLDLFSHKNMKLKERVLIPVKQYPKFNFVG	KLKERVLIPVKQYPKFNFVGKILGPQGNTI	R	V	L	P	K	F	0	0	0	0	0	1	0	0	0	1	1	2	0	0	2	0	0	0	1	2	0	0	10	1	1183.7329	Q07666;Q5VWX1	Q07666	160	169	KHDRBS1;KHDRBS2	KH domain-containing, RNA-binding, signal transduction-associated protein 1;KH domain-containing, RNA-binding, signal transduction-associated protein 2	yes	no	3	1.12E-05	126.07	0	0	0	0	0	0	0	0	0	0	0	0	0	0	0	0			57574	2747	60519	94070	105119	105119					1
VLISDSLDPCCRK	______________________________	RKVLISDSLDPCCRKILQDGGLQVVEKQNL	K	V	L	R	K	I	0	1	0	2	2	0	0	0	0	1	2	1	0	0	1	2	0	0	0	1	0	0	13	1	1561.7592	O43175	O43175	9	21	PHGDH	D-3-phosphoglycerate dehydrogenase	yes	yes	3	0.00019304	107.39	5542700	11374000	9914300	9881600	8864400	9464700	12491000	8805300	9224100	4362400	7942200	13054000	7774100	9118100	7161500	1106500000			57575	481	60520	94071	105120	105120					1
VLISSLK	AVIKQSRVANDERCRVLISSLKDCLHGIEA	VANDERCRVLISSLKDCLHGIEAKSYSVGA	R	V	L	L	K	D	0	0	0	0	0	0	0	0	0	1	2	1	0	0	0	2	0	0	0	1	0	0	7	0	758.49019	Q8N684	Q8N684	391	397	CPSF7	Cleavage and polyadenylation specificity factor subunit 7	yes	yes	3	0.0154	81.613	778330	919090	741530	897660	730610	1179400	1173700	727980	761640	695220	1121100	768010	666140	699170	587180	63653000			57576	4485	60521	94072	105121	105121					1
VLISSLQDCLHGIESK	SLIKQSKVSADDRCKVLISSLQDCLHGIES	LISSLQDCLHGIESKSYGSGSRRERSRERD	K	V	L	S	K	S	0	0	0	1	1	1	1	1	1	2	3	1	0	0	0	3	0	0	0	1	0	0	16	0	1797.9295	Q16630	Q16630	468	483	CPSF6	Cleavage and polyadenylation specificity factor subunit 6	yes	yes	3;4	6.3E-38	214.54	5569400	8327500	7534100	7153400	5901200	9343400	8868000	6410700	6904300	2777500	8125300	8072500	5859900	7548000	5652500	3021200000			57577	3335	60522	94073;94074;94075	105122;105123;105124	105122					3
VLISTDLTSRGIDAEK	QRLDAMAKLKHFHCRVLISTDLTSRGIDAE	LISTDLTSRGIDAEKVNLVVNLDVPLDWET	R	V	L	E	K	V	1	1	0	2	0	0	1	1	0	2	2	1	0	0	0	2	2	0	0	1	0	0	16	1	1716.9258	Q9UHI6	Q9UHI6	362	377	DDX20	Probable ATP-dependent RNA helicase DDX20	yes	yes	4	0.053355	73.887	428000	498600	459220	527230	478790	713980	161460	457710	442490	53699	579780	384740	424640	563910	359890	139630000			57578	6808	60523	94076	105125	105125	952				1
VLISTDVWAR	ERESIMKEFRSGASRVLISTDVWARGLDVP	SGASRVLISTDVWARGLDVPQVSLIINYDL	R	V	L	A	R	G	1	1	0	1	0	0	0	0	0	1	1	0	0	0	0	1	1	1	0	2	0	0	10	0	1158.6397	P38919	P38919	330	339	EIF4A3	Eukaryotic initiation factor 4A-III;Eukaryotic initiation factor 4A-III, N-terminally processed	yes	yes	2	0.0061178	90.919	2554200	2951400	2509000	2721400	2378200	3437100	3263500	2435700	2372600	1992900	3322700	2874400	2676700	2528600	1896600	267830000			57579	1886	60524	94077	105126	105126					1
VLITENDVK	KMFCKKSGQSYSPSRVLITENDVKEGLQRS	SYSPSRVLITENDVKEGLQRSHILYDRAGE	R	V	L	V	K	E	0	0	1	1	0	0	1	0	0	1	1	1	0	0	0	0	1	0	0	2	0	0	9	0	1029.5706	Q96S55	Q96S55	474	482	WRNIP1	ATPase WRNIP1	yes	yes	2	2.28E-06	186.16	205470	264020	254680	281710	195000	323320	493730	195790	211560	241070	324220	213340	173270	129440	151840	30062000			57580	5443	60525	94078;94079	105127;105128	105128					2
VLITENDVKEGLQR	KMFCKKSGQSYSPSRVLITENDVKEGLQRS	RVLITENDVKEGLQRSHILYDRAGEEHYNC	R	V	L	Q	R	S	0	1	1	1	0	1	2	1	0	1	2	1	0	0	0	0	1	0	0	2	0	0	14	1	1612.8784	Q96S55	Q96S55	474	487	WRNIP1	ATPase WRNIP1	yes	yes	3	2.26E-09	153.41	271700	483550	530010	355190	416650	528290	178080	430150	402440	135830	445030	660650	390470	522770	339870	33667000			57581	5443	60526	94080	105129	105129					1
VLITTDLLAR	ERDVIMREFRSGSSRVLITTDLLARGIDVQ	SGSSRVLITTDLLARGIDVQQVSLVINYDL	R	V	L	A	R	G	1	1	0	1	0	0	0	0	0	1	3	0	0	0	0	0	2	0	0	1	0	0	10	0	1113.6758	P60842;Q14240	P60842	325	334	EIF4A1;EIF4A2	Eukaryotic initiation factor 4A-I;Eukaryotic initiation factor 4A-II;Eukaryotic initiation factor 4A-II, N-terminally processed	no	no	2	4.48E-28	252.81	8498300	9215100	6372000	7472600	6081400	10999000	9811300	6274000	6227200	4993400	10203000	7608500	6377200	7017600	5110700	4346800000			57582	2382;3060	60527	94081;94082;94083;94084	105130;105131;105132;105133	105130					4
VLIVSEDPELPYMRPPLSK	FAAARSIRARDPGARVLIVSEDPELPYMRP	SEDPELPYMRPPLSKELWFSDDPNVTKTLR	R	V	L	S	K	E	0	1	0	1	0	0	2	0	0	1	3	1	1	0	4	2	0	0	1	2	0	0	19	1	2182.1708	O95831	O95831	159	177	AIFM1	Apoptosis-inducing factor 1, mitochondrial	yes	yes	3	3.44E-05	92.218	0	0	0	0	0	0	0	0	0	0	0	0	0	0	0	0			57583	1006	60528	94085	105134	105134					1
VLKAQAQSQK	IKRAFLIEEQKIVVKVLKAQAQSQKAK___	KIVVKVLKAQAQSQKAK_____________	K	V	L	Q	K	A	2	0	0	0	0	3	0	0	0	0	1	2	0	0	0	1	0	0	0	1	0	0	10	1	1099.635	P49207	P49207	106	115	RPL34	60S ribosomal protein L34	yes	yes	3	0.00025442	103.43	0	0	0	0	0	0	0	0	0	0	0	0	0	0	0	0			57584	2066	60529	94086	105135	105135					1
VLKGNTAEGCVHETQEK	PTALYHFNASLYLLRVLKGNTAEGCVHETQ	KGNTAEGCVHETQEKQKAGTDPSHMPTGPQ	R	V	L	E	K	Q	1	0	1	0	1	1	3	2	1	0	1	2	0	0	0	0	2	0	0	2	0	0	17	1	1898.9156	Q9BQG0	Q9BQG0	933	949	MYBBP1A	Myb-binding protein 1A	yes	yes	4	1.42E-21	192.69	807560	1438600	1043300	411040	701720	1424100	371930	672500	418860	90014	1206800	1210900	365560	525160	427210	60097000			57585	5590	60530	94087	105136	105136					1
VLKIPASWTNPSGK	EVEPKDGEIVGLSGRVLKIPASWTNPSGKY	RVLKIPASWTNPSGKYHIGIKNGYDFYPKA	R	V	L	G	K	Y	1	0	1	0	0	0	0	1	0	1	1	2	0	0	2	2	1	1	0	1	0	0	14	1	1496.8351	P29144	P29144	96	109	TPP2	Tripeptidyl-peptidase 2	yes	yes	3	2.92E-07	143.38	0	0	0	0	0	0	0	0	0	0	0	0	0	0	0	0			57586	1709	60531	94088	105137	105137					1
VLKVPSYLSYK	PPRYATLEHPFHCPRVLKVPSYLSYKFLGE	HCPRVLKVPSYLSYKFLGERDCAAPCEPAR	R	V	L	Y	K	F	0	0	0	0	0	0	0	0	0	0	2	2	0	0	1	2	0	0	2	2	0	0	11	1	1295.7489	Q14332	Q14332	204	214	FZD2	Frizzled-2	yes	yes	3	3.17E-06	121.28	0	0	0	0	0	0	0	0	0	0	0	0	0	0	0	0			57587	3071	60532	94089	105138	105138					1
VLLAAAVCTK	______________________________	______________________________	M	V	L	T	K	A	3	0	0	0	1	0	0	0	0	0	2	1	0	0	0	0	1	0	0	2	0	0	10	0	1044.6002	P48444	P48444	2	11	ARCN1	Coatomer subunit delta	yes	yes	2;3	1.63E-05	161.92	1871700	2269800	1705900	2198500	1727600	2699600	2321000	1780200	1855000	1125800	2303400	1751400	1557800	1795600	1339800	386490000			57588	2037	60533	94090;94091	105139;105140	105139					2
VLLALHDR	KPIPGDLYRACLYERVLLALHDRAPQLKIS	RACLYERVLLALHDRAPQLKISDDRLTVVG	R	V	L	D	R	A	1	1	0	1	0	0	0	0	1	0	3	0	0	0	0	0	0	0	0	1	0	0	8	0	935.55525	Q9UBL3	Q9UBL3	381	388	ASH2L	Set1/Ash2 histone methyltransferase complex subunit ASH2	yes	yes	3	0.00092227	128.61	0	0	0	0	0	0	0	0	0	0	0	0	0	0	0	0			57589	6720	60534	94092	105141	105141					1
VLLATLSIPITPER	RKNLTQDEMQRMSTRVLLATLSIPITPERT	RVLLATLSIPITPERTDIARLLDMDGIIVE	R	V	L	E	R	T	1	1	0	0	0	0	1	0	0	2	3	0	0	0	2	1	2	0	0	1	0	0	14	0	1521.913	Q14152	Q14152	322	335	EIF3A	Eukaryotic translation initiation factor 3 subunit A	yes	yes	3	6.4E-14	166.6	268500	358350	392490	410540	406540	435530	439760	390030	451790	324800	354780	421400	394990	495150	387040	628510000			57590	3040	60535	94093;94094	105142;105143	105143					2
VLLCDPEAK	NPEKKYHIGDEVKCRVLLCDPEAKKLMMTL	DEVKCRVLLCDPEAKKLMMTLKKTLIESKL	R	V	L	A	K	K	1	0	0	1	1	0	1	0	0	0	2	1	0	0	1	0	0	0	0	1	0	0	9	0	1043.5321	Q14690	Q14690	507	515	PDCD11	Protein RRP5 homolog	yes	yes	2	0.00074386	135.83	312960	436060	240270	141520	199130	504790	479100	268230	152520	182020	501520	357130	216500	132680	159010	33211000			57591	3113	60536	94095	105144	105144					1
VLLCGPVGPK	AALIGQKFAANSDLKVLLCGPVGPKLHELL	NSDLKVLLCGPVGPKLHELLDDNVFVPPES	K	V	L	P	K	L	0	0	0	0	1	0	0	2	0	0	2	1	0	0	2	0	0	0	0	2	0	0	10	0	1038.5896	Q9BRR6	Q9BRR6	175	184	ADPGK	ADP-dependent glucokinase	yes	yes	3	0.010228	80.219	1188200	1382600	1246200	1451500	1291500	1624600	1782900	1217400	1199500	1012200	1630200	1236100	1145800	1188300	1076300	70514000			57592	5620	60537	94096	105145;105146	105146					2
VLLDAPCSGTGVISK	YDGRQFPKVVGGFDRVLLDAPCSGTGVISK	VLLDAPCSGTGVISKDPAVKTNKDEKDILR	R	V	L	S	K	D	1	0	0	1	1	0	0	2	0	1	2	1	0	0	1	2	1	0	0	2	0	0	15	0	1515.7967	P46087	P46087	457	471	NOP2	Probable 28S rRNA (cytosine(4447)-C(5))-methyltransferase	yes	yes	3	3.76E-06	136.17	2802000	3666200	3754400	3460500	2646400	4138600	4922700	2915100	3155000	3380000	4134400	3833500	2798700	3382200	2771500	313020000			57593	1992	60538	94097	105147	105147					1
VLLDDTQSEAAR	VEHRKKAQAELASFKVLLDDTQSEAARVLA	SFKVLLDDTQSEAARVLADNLKLKKELQSN	K	V	L	A	R	V	2	1	0	2	0	1	1	0	0	0	2	0	0	0	0	1	1	0	0	1	0	0	12	0	1316.6572	Q14789	Q14789	2082	2093	GOLGB1	Golgin subfamily B member 1	yes	yes	2	5.14E-07	165.63	1147000	1192900	1227600	1488200	1904500	1517700	932680	1894300	1855600	618000	1452900	1210900	1286800	1771800	1330100	97136000			57594	3126	60539	94098	105148	105148					1
VLLDGVDTSQLELAQLR	LLLVLFRLLEPSSGRVLLDGVDTSQLELAQ	LDGVDTSQLELAQLRSQLAIIPQEPFLFSG	R	V	L	L	R	S	1	1	0	2	0	2	1	1	0	0	5	0	0	0	0	1	1	0	0	2	0	0	17	0	1869.0207	Q5T3U5	Q5T3U5	1304	1320	ABCC10	Multidrug resistance-associated protein 7	yes	yes	3	2.81E-10	161.08	62550	77413	76537	83823	76150	88716	114370	63006	76442	64823	76945	69277	68220	64473	67259	11826000			57595	3603	60540	94099	105149	105149					1
VLLDNVENK	TLDSFMQHDVQELCRVLLDNVENKMKGTCV	VQELCRVLLDNVENKMKGTCVEGTIPKLFR	R	V	L	N	K	M	0	0	2	1	0	0	1	0	0	0	2	1	0	0	0	0	0	0	0	2	0	0	9	0	1042.5659	Q93009	Q93009	302	310	USP7	Ubiquitin carboxyl-terminal hydrolase 7	yes	yes	3	0.00018883	130.66	448890	449120	521280	524050	523240	580740	628310	511950	544910	309650	590880	496610	547200	371450	289140	149750000			57596	4999	60541	94100	105150	105150					1
VLLDNVLSEEQCR	ITFVYNSEQLNGTQRVLLDNVLSEEQCREL	QRVLLDNVLSEEQCRELHSVASGIMLVGDG	R	V	L	C	R	E	0	1	1	1	1	1	2	0	0	0	3	0	0	0	0	1	0	0	0	2	0	0	13	0	1573.777	Q8IVL5	Q8IVL5	465	477	LEPREL1	Prolyl 3-hydroxylase 2	yes	yes	3	1.11E-09	156.73	62691	64300	52865	49758	40841	83404	68593	48578	51487	37421	83099	60064	50558	44433	41280	18538000			57597	4276	60542	94101	105151	105151					1
VLLEAGEGLVTITPTTGSDGRPDAR	NWRQAHMQARFVILRVLLEAGEGLVTITPT	TITPTTGSDGRPDARVRLDRSKIRSVGKPA	R	V	L	A	R	V	2	2	0	2	0	0	2	4	0	1	3	0	0	0	2	1	4	0	0	2	0	0	25	1	2524.3133	Q9NY33	Q9NY33	578	602	DPP3	Dipeptidyl peptidase 3	yes	yes	3	1.18E-187	357.11	271270	350180	259920	368230	273220	347210	380870	394800	314500	175460	335270	335530	370210	393390	227670	182520000			57598	6552	60543	94102	105152	105152					1
VLLEEGEAQR	GPNSKLNLVVKPLEKVLLEEGEAQRLADSP	KPLEKVLLEEGEAQRLADSPPPQVWQLISK	K	V	L	Q	R	L	1	1	0	0	0	1	3	1	0	0	2	0	0	0	0	0	0	0	0	1	0	0	10	0	1142.5932	P11441	P11441	77	86	UBL4A	Ubiquitin-like protein 4A	yes	yes	3	2.61E-06	127.76	61120	85427	67423	68492	56449	111880	117000	66798	67097	91093	96629	89483	77906	81356	60458	28578000			57599	1330	60544	94103	105153	105153					1
VLLEELTDPTMR	ALHCAAQYGHTEVVKVLLEELTDPTMRNNK	VVKVLLEELTDPTMRNNKFETPLDLAALYG	K	V	L	M	R	N	0	1	0	1	0	0	2	0	0	0	3	0	1	0	1	0	2	0	0	1	0	0	12	0	1415.733	Q92625	Q92625	167	178	ANKS1A	Ankyrin repeat and SAM domain-containing protein 1A	yes	yes	3	3E-05	98.156	13703	15287	16646	19005	12989	21954	30298	21214	16435	18281	24153	18838	10922	17233	12492	2040700			57600	4932	60545	94104	105154	105154					1
VLLESEQFLTELTR	______________________________	MVLLESEQFLTELTRLFQKCRTSGSVYITL	M	V	L	T	R	L	0	1	0	0	0	1	3	0	0	0	4	0	0	1	0	1	2	0	0	1	0	0	14	0	1676.8985	P37108	P37108	2	15	SRP14	Signal recognition particle 14 kDa protein	yes	yes	2;3	1.46E-52	306.08	10018000	12811000	9628000	10580000	6831100	13604000	14545000	8856700	8117800	5404000	13139000	10586000	8270300	8431800	5820200	6423500000			57601	1872	60546	94105;94106;94107;94108	105155;105156;105157;105158	105156					4
VLLGLSEPIFQLPR	SSLVHRFLGPRNAQRVLLGLSEPIFQLPRS	RVLLGLSEPIFQLPRSLASTPTAPTTPATP	R	V	L	P	R	S	0	1	0	0	0	1	1	1	0	1	4	0	0	1	2	1	0	0	0	1	0	0	14	0	1580.929	Q8IWA4	Q8IWA4	544	557	MFN1	Mitofusin-1	yes	yes	3	2.78E-44	243.85	280710	280910	230960	306830	294420	379570	350560	251140	306520	261060	390740	263290	233990	299370	240140	113210000			57602	4285	60547	94109	105159	105159					1
VLLGSVSGLAGGFVGTPADLVNVR	RVAKGSQGPLPFHEKVLLGSVSGLAGGFVG	AGGFVGTPADLVNVRMQNDVKLPQGQRRNY	K	V	L	V	R	M	2	1	1	1	0	0	0	5	0	0	4	0	0	1	1	2	1	0	0	5	0	0	24	0	2297.2743	Q9UBX3	Q9UBX3	103	126	SLC25A10	Mitochondrial dicarboxylate carrier	yes	yes	3	1.19E-130	307.97	553820	694070	700700	787230	713760	885230	870460	729880	738840	601430	878010	804520	666310	862010	734520	651780000			57603	6748	60548	94110	105160	105160					1
VLLHCPALR	AAYATPASPASLGQRVLLHCPALRSSPCAL	ASLGQRVLLHCPALRSSPCALRLSQLRTVL	R	V	L	L	R	S	1	1	0	0	1	0	0	0	1	0	3	0	0	0	1	0	0	0	0	1	0	0	9	0	1077.6117	Q5D0E6	Q5D0E6	118	126	DALRD3	DALR anticodon-binding domain-containing protein 3	yes	yes	3	0.00032479	125.58	383580	505430	380190	452110	362010	559560	631520	432370	375450	605630	495800	509060	378670	383690	315070	23253000			57604	3521	60549	94111	105161	105161					1
VLLHFVQK	LQSGGLLVVSKGGDKVLLHFVQKSPGDYVP	VSKGGDKVLLHFVQKSPGDYVPKEHILQVL	K	V	L	Q	K	S	0	0	0	0	0	1	0	0	1	0	2	1	0	1	0	0	0	0	0	2	0	0	8	0	982.59639	Q8TBF2	Q8TBF2	158	165	FAM213B	Prostamide/prostaglandin F synthase	yes	yes	3	0.00046342	135.16	679980	612820	640750	756690	709520	966700	786290	575450	731310	486170	829950	636140	572590	632460	520670	40086000			57605	4686	60550	94112	105162	105162					1
VLLIESLATMEPDSRPELQEK	LEESKQWECLTSECRVLLIESLATMEPDSR	LATMEPDSRPELQEKAALLKKTLENLE___	R	V	L	E	K	A	1	1	0	1	0	1	4	0	0	1	4	1	1	0	2	2	1	0	0	1	0	0	21	1	2397.2461	Q5VYK3	Q5VYK3	1813	1833	ECM29	Proteasome-associated protein ECM29 homolog	yes	yes	3	1.09E-09	133.74	180630	201050	131310	201580	148550	214800	321960	164170	171560	269070	227990	147190	132650	129620	112790	22240000			57606	3676	60551	94113	105163	105163					1
VLLISDPTTDK	DKREYRGLELANGIKVLLISDPTTDKSSAA	NGIKVLLISDPTTDKSSAALDVHIGSLSDP	K	V	L	D	K	S	0	0	0	2	0	0	0	0	0	1	2	1	0	0	1	1	2	0	0	1	0	0	11	0	1200.6602	P14735	P14735	75	85	IDE	Insulin-degrading enzyme	yes	yes	3	0.00059047	101.95	1550400	2254400	2095600	2300900	1646800	2891900	2698400	1620800	2022100	1515600	2618500	2345600	1689100	1832400	1576600	200030000			57607	1404	60552	94114;94115	105164;105165	105164					2
VLLISGFPVQVCK	GARIDVDTEDVGDERVLLISGFPVQVCKAK	ERVLLISGFPVQVCKAKAAIHQILTENTPV	R	V	L	C	K	A	0	0	0	0	1	1	0	1	0	1	2	1	0	1	1	1	0	0	0	3	0	0	13	0	1458.8269	Q9Y2W6	Q9Y2W6	98	110	TDRKH	Tudor and KH domain-containing protein	yes	yes	3	0.00033843	105.65	205930	282060	224490	275970	263810	272340	299670	231800	252030	217610	258930	259320	224060	236900	231040	28651000			57608	7123	60553	94116	105166	105166					1
VLLLIDDEYK	LQSLLLPVMDQDYAKVLLLIDDEYKVTAFP	QDYAKVLLLIDDEYKVTAFPATRNVLRQLH	K	V	L	Y	K	V	0	0	0	2	0	0	1	0	0	1	3	1	0	0	0	0	0	0	1	1	0	0	10	0	1219.67	Q8N766	Q8N766	639	648	EMC1	ER membrane protein complex subunit 1	yes	yes	3	0.00061204	110.14	92837	107530	86465	152290	71354	106180	349160	78718	91103	422550	108700	63067	69351	53194	70168	9576900			57609	4495	60554	94117	105167	105167					1
VLLLVLGCAVQCERK	GRDPLSGKSMEEIKKVLLLVLGCAVQCERK	VLLLVLGCAVQCERKEEFIERIKQLDIETQ	K	V	L	R	K	E	1	1	0	0	2	1	1	1	0	0	4	1	0	0	0	0	0	0	0	3	0	0	15	1	1756.9692	Q9P219	Q9P219	123	137	CCDC88C	Protein Daple	yes	yes	4	0.038526	59.607	79562	146900	111050	77207	87561	126810	133480	91726	92019	52645	112780	203450	100010	95281	59251	6941700			57610	6657	60555	94118	105168	105168	921				1
VLLMELEEAR	RRMEIQVKDLSQQIRVLLMELEEARGNHVI	SQQIRVLLMELEEARGNHVIRDEEVSSADI	R	V	L	A	R	G	1	1	0	0	0	0	3	0	0	0	3	0	1	0	0	0	0	0	0	1	0	0	10	0	1201.6377	P12270	P12270	502	511	TPR	Nucleoprotein TPR	yes	yes	2	1.95E-06	155.58	713990	1001500	649130	863250	925610	1116900	1143300	865120	773380	868930	1023600	717230	595750	675940	721930	180580000			57611	1346	60556;60557	94119;94120	105169;105170	105170					2
VLLNEGANIEDHNENGHTPLMEAASAGHVEVAR	ALTYACAGGFVDIVKVLLNEGANIEDHNEN	PLMEAASAGHVEVARVLLDHGAGINTHSNE	K	V	L	A	R	V	5	1	4	1	0	0	5	3	3	1	3	0	1	0	1	1	1	0	0	3	0	0	33	0	3493.6644	Q8IWZ3	Q8IWZ3	323	355	ANKHD1	Ankyrin repeat and KH domain-containing protein 1	yes	yes	5	1.77E-22	160.56	201670	280860	177470	181550	203890	265250	358940	186450	174830	181920	270880	154690	177210	158770	162600	23846000			57612	4303	60558	94121	105171	105171					1
VLLPAQDQEDPEEFYVLSETTLAQPQSLER	LEGTHEFFEAIGFQKVLLPAQDQEDPEEFY	VLSETTLAQPQSLERHKEQLLAAEPVRAKL	K	V	L	E	R	H	2	1	0	2	0	4	5	0	0	0	5	0	0	1	3	2	2	0	1	2	0	0	30	0	3444.6937	Q9BZV1	Q9BZV1	226	255	UBXN6	UBX domain-containing protein 6	yes	yes	3	4.23E-22	161.24	26646	40401	35950	21331	27749	35932	31461	26851	33043	15097	34150	43332	28914	30990	26421	53265000			57613	5863	60559	94122	105172	105172					1
VLLPEYGGTK	KGGEIQPVSVKVGDKVLLPEYGGTKVVLDD	KVGDKVLLPEYGGTKVVLDDKDYFLFRDGD	K	V	L	T	K	V	0	0	0	0	0	0	1	2	0	0	2	1	0	0	1	0	1	0	1	1	0	0	10	0	1075.5914	P61604	P61604	71	80	HSPE1	10 kDa heat shock protein, mitochondrial	yes	yes	2;3	9.45E-06	166.07	13439000	16049000	16784000	18180000	16172000	23301000	20755000	16460000	18041000	13034000	20124000	18984000	15345000	19220000	14182000	9552300000			57614	2423	60560	94123;94124;94125;94126;94127	105173;105174;105175;105176;105177	105173					5
VLLPLHK	FALPLKEEHKMFLIRVLLPLHKVKSLSVYH	EHKMFLIRVLLPLHKVKSLSVYHPQLAYCV	R	V	L	H	K	V	0	0	0	0	0	0	0	0	1	0	3	1	0	0	1	0	0	0	0	1	0	0	7	0	818.53781	Q14738;Q13362	Q14738	326	332	PPP2R5D;PPP2R5C	Serine/threonine-protein phosphatase 2A 56 kDa regulatory subunit delta isoform;Serine/threonine-protein phosphatase 2A 56 kDa regulatory subunit gamma isoform	no	no	3	0.0050014	102.98	0	0	0	0	0	0	0	0	0	0	0	0	0	0	0	0			57615	3121;2918	60561	94128	105178	105178					1
VLLPTGNQR	TIEIKDGRGQASTGRVLLPTGNQRAELTLG	QASTGRVLLPTGNQRAELTLGLRAPPTLLS	R	V	L	Q	R	A	0	1	1	0	0	1	0	1	0	0	2	0	0	0	1	0	1	0	0	1	0	0	9	0	996.57163	P53814	P53814	477	485	SMTN	Smoothelin	yes	yes	2	0.026818	77.072	1093900	1690800	1093100	1321200	1056300	1532800	1943900	1040400	1090300	843130	1495500	1671100	915690	1144400	914080	62590000			57616	2266	60562	94129	105179	105179					1
VLLPVLLNK	LGTDAEGQKVKDSMRVLLPVLLNKNHDNCD	VKDSMRVLLPVLLNKNHDNCDKIRAILLYI	R	V	L	N	K	N	0	0	1	0	0	0	0	0	0	0	4	1	0	0	1	0	0	0	0	2	0	0	9	0	1007.6743	O00186	O00186	389	397	STXBP3	Syntaxin-binding protein 3	yes	yes	2;3	0.00010951	173.85	0	0	0	0	0	0	0	0	0	0	0	0	0	0	0	0			57617	228	60563	94130;94131	105180;105181	105180					2
VLLQAFDVVER	LGQLNAEHAEADVRRVLLQAFDVVERSFLE	DVRRVLLQAFDVVERSFLESIDDALAEKAS	R	V	L	E	R	S	1	1	0	1	0	1	1	0	0	0	2	0	0	1	0	0	0	0	0	3	0	0	11	0	1287.7187	Q15750	Q15750	105	115	TAB1	TGF-beta-activated kinase 1 and MAP3K7-binding protein 1	yes	yes	3	0.002437	77.597	238890	303180	287740	323260	237660	361880	404570	264970	270090	246330	331780	336670	261820	324090	213480	13309000			57618	3283	60564	94132	105182	105182					1
VLLQASQDENFGNTTPR	AEVTRTARKQSAQKRVLLQASQDENFGNTT	LQASQDENFGNTTPRNQVIPRTPSSFRQPF	R	V	L	P	R	N	1	1	2	1	0	2	1	1	0	0	2	0	0	1	1	1	2	0	0	1	0	0	17	0	1888.9279	P57740	P57740	32	48	NUP107	Nuclear pore complex protein Nup107	yes	yes	3	8.18E-81	279.44	542350	856940	730860	594350	717670	792200	678340	698100	696770	462910	817720	887330	706430	896060	593480	287280000			57619	2361	60565	94133;94134;94135	105183;105184;105185	105183					3
VLLQEEGTR	EKAIKEKEYEIERLRVLLQEEGTRKREYEN	EIERLRVLLQEEGTRKREYENELAKVRNHY	R	V	L	T	R	K	0	1	0	0	0	1	2	1	0	0	2	0	0	0	0	0	1	0	0	1	0	0	9	0	1043.5611	P15924	P15924	1176	1184	DSP	Desmoplakin	yes	yes	2	0.0020897	123.5	1188500	1425800	1005700	1134800	1292800	1446800	1608000	1215800	1127700	999530	1545300	1223000	1220500	1034300	992330	232970000			57620	1434	60566	94136;94137	105186;105187	105187					2
VLLQHVHEGYEK	QKVQDKYRYCESRRRVLLQHVHEGYEKDLW	RRRVLLQHVHEGYEKDLWEYIED_______	R	V	L	E	K	D	0	0	0	0	0	1	2	1	2	0	2	1	0	0	0	0	0	0	1	2	0	0	12	0	1450.7569	Q9Y4X5	Q9Y4X5	538	549	ARIH1	E3 ubiquitin-protein ligase ARIH1	yes	yes	4	1.71E-17	184.98	6438300	8476400	6780600	7626000	4993900	10727000	10605000	5819200	5841700	4516000	9953700	7473800	4621400	4504900	3855100	540530000			57621	7238	60567	94138;94139	105188;105189;105190	105190					3
VLLQSKDQITAGNAAR	GKTKEVYELLDSPGKVLLQSKDQITAGNAA	LLQSKDQITAGNAARKNHLEGKAAISNKIT	K	V	L	A	R	K	3	1	1	1	0	2	0	1	0	1	2	1	0	0	0	1	1	0	0	1	0	0	16	1	1683.9268	P22234	P22234	31	46	PAICS	Multifunctional protein ADE2;Phosphoribosylaminoimidazole-succinocarboxamide synthase;Phosphoribosylaminoimidazole carboxylase	yes	yes	3	4.04E-28	197.29	3611000	7292400	8437400	4670800	6046900	5613600	1546500	5793400	5515300	918040	5371200	10784000	6065700	12589000	5135400	711980000			57622	1579	60568	94140;94141	105191;105192;105193	105193					3
VLLSALER	LLSEEVELYGETKAKVLLSALERLKHRPDG	YGETKAKVLLSALERLKHRPDGKYVVVTGI	K	V	L	E	R	L	1	1	0	0	0	0	1	0	0	0	3	0	0	0	0	1	0	0	0	1	0	0	8	0	899.54402	P11586	P11586	355	362	MTHFD1	C-1-tetrahydrofolate synthase, cytoplasmic;Methylenetetrahydrofolate dehydrogenase;Methenyltetrahydrofolate cyclohydrolase;Formyltetrahydrofolate synthetase;C-1-tetrahydrofolate synthase, cytoplasmic, N-terminally processed	yes	yes	2	0.00086754	150.88	2548200	3945800	2911400	3296200	2875800	4010900	3553100	3115400	3082300	2356700	3313900	3130300	3130200	4145300	2620900	570360000			57623	1332	60569	94142	105194	105194					1
VLLSDSNLHDA	SCPYLGMPAFKPGEKVLLSDSNLHDA____	PGEKVLLSDSNLHDA_______________	K	V	L	D	A	-	1	0	1	2	0	0	0	0	1	0	3	0	0	0	0	2	0	0	0	1	0	0	11	0	1182.5881	Q6FI81	Q6FI81	302	312	CIAPIN1	Anamorsin	yes	yes	2	0.02592	75.378	4137900	4460200	3190400	3684000	3307800	6371600	5846900	3440300	3502300	2305400	6275600	5108900	3412400	3270400	2874200	485740000			57624	3744	60570	94143	105195	105195					1
VLLSPDYLPAMR	LQSFVQCQPFERLFKVLLSPDYLPAMRRRR	LFKVLLSPDYLPAMRRRRSSDPLGDTASNL	K	V	L	M	R	R	1	1	0	1	0	0	0	0	0	0	3	0	1	0	2	1	0	0	1	1	0	0	12	0	1373.7377	Q7Z6Z7	Q7Z6Z7	633	644	HUWE1	E3 ubiquitin-protein ligase HUWE1	yes	yes	2	0.00032983	109.66	937560	1689800	1582100	1875200	1630900	1858600	1839900	1621700	1603900	1121700	1876400	1818700	1480000	1509400	1281800	127520000			57625	4113	60571	94144	105196	105196					1
VLLTECTVDAEAFNLR	ALHLAVMHGRLNNIRVLLTECTVDAEAFNL	LLTECTVDAEAFNLRGQSPLHILGQYGKEN	R	V	L	L	R	G	2	1	1	1	1	0	2	0	0	0	3	0	0	1	0	0	2	0	0	2	0	0	16	0	1849.9244	Q9P2R3	Q9P2R3	990	1005	ANKFY1	Rabankyrin-5	yes	yes	3	2.45E-06	109.79	43586	50035	49737	45213	37747	69953	66320	54460	49880	48322	58532	56699	46066	40504	30688	10967000			57626	6691	60572	94145	105197	105197					1
VLLVDGK	TVDSNLRRGIPFTGKVLLVDGKGVPMPNKV	RGIPFTGKVLLVDGKGVPMPNKVIFITANE	K	V	L	G	K	G	0	0	0	1	0	0	0	1	0	0	2	1	0	0	0	0	0	0	0	2	0	0	7	0	742.45889	CON__ENSEMBL:ENSBTAP00000024146	CON__ENSEMBL:ENSBTAP00000024146	369	375			yes	yes	2	0.005227	108.09	11524000	10906000	11683000	15460000	17339000	12919000	15424000	17854000	19185000	25522000	10520000	10209000	13627000	15259000	13460000	4200600000		+	57627	105	60573	94146;94147	105198;105199	105198					2
VLLVELPAFLR	KAESITLDLGSQIKRVLLVELPAFLRSYQR	QIKRVLLVELPAFLRSYQRAFNEFLERGKQ	R	V	L	L	R	S	1	1	0	0	0	0	1	0	0	0	4	0	0	1	1	0	0	0	0	2	0	0	11	0	1268.7856	Q03169	Q03169	389	399	TNFAIP2	Tumor necrosis factor alpha-induced protein 2	yes	yes	2	0.00041328	131.62	2420100	3682500	2631700	2197100	3162400	3249500	3388100	3183200	3021800	933440	3202400	3220100	3181400	2939900	2464000	363060000			57628	2689	60574	94148	105200	105200					1
VLLVLCGGDD	LYSFIKGDTSGDYRKVLLVLCGGDD_____	GDYRKVLLVLCGGDD_______________	K	V	L	D	D	-	0	0	0	2	1	0	0	2	0	0	3	0	0	0	0	0	0	0	0	2	0	0	10	0	1059.527	P09525	P09525	310	319	ANXA4	Annexin A4	yes	yes	2	2.14E-06	154.92	1145800	1834200	1659900	1658900	1554900	1635400	1900800	1726600	1506600	908560	1371100	1397800	1450700	1437900	1227000	2703300000			57629	1260	60575	94149;94150;94151	105201;105202;105203	105202					3
VLLVLELQGLQK	GPDSLTVHLIHEVTKVLLVLELQGLQKNMT	VTKVLLVLELQGLQKNMTRFRIDELEPRRP	K	V	L	Q	K	N	0	0	0	0	0	2	1	1	0	0	5	1	0	0	0	0	0	0	0	2	0	0	12	0	1351.8439	Q14697	Q14697	85	96	GANAB	Neutral alpha-glucosidase AB	yes	yes	2	1.6E-27	218.52	0	0	0	0	0	0	0	0	0	0	0	0	0	0	0	0			57630	3119	60576	94152	105204	105204					1
VLLVPGPEKEN	ADAMKQMQEKKNVGKVLLVPGPEKEN____	NVGKVLLVPGPEKEN_______________	K	V	L	E	N	-	0	0	1	0	0	0	2	1	0	0	2	1	0	0	2	0	0	0	0	2	0	0	11	1	1193.6656	Q99536	Q99536	383	393	VAT1	Synaptic vesicle membrane protein VAT-1 homolog	yes	yes	3	0.01995	68.49	555470	1016800	937730	624950	637330	741480	454490	750820	658990	220990	637090	1178100	659420	939470	581770	460590000			57631	5495	60577	94153;94154	105205;105206	105205					2
VLMAQHFDEVWNSEACNK	YEMVSYCQNISKCRRVLMAQHFDEVWNSEA	AQHFDEVWNSEACNKMCDNCCKDSAFERKN	R	V	L	N	K	M	2	0	2	1	1	1	2	0	1	0	1	1	1	1	0	1	0	1	0	2	0	0	18	0	2176.967	P46063	P46063	456	473	RECQL	ATP-dependent DNA helicase Q1	yes	yes	3	1.18E-20	186.75	1513400	2168300	1694000	2287000	1549600	2238900	3363000	1810000	2008700	1888000	2116900	2061500	1698100	1580000	1312400	190920000			57632	1991	60578	94155;94156	105207;105208;105209	105207					3
VLMATNR	LINQLDGFDPRGNIKVLMATNRPDTLDPAL	FDPRGNIKVLMATNRPDTLDPALMRPGRLD	K	V	L	N	R	P	1	1	1	0	0	0	0	0	0	0	1	0	1	0	0	0	1	0	0	1	0	0	7	0	803.43236	P35998	P35998	317	323	PSMC2	26S protease regulatory subunit 7	yes	yes	2	0.0046812	110.34	622110	753130	813890	721040	691940	966000	755550	630960	693830	421240	844760	668090	675360	781640	542780	26349000			57633	1852	60579	94157	105210	105210					1
VLMATNRPDTLDPALMRPGR	LINQLDGFDPRGNIKVLMATNRPDTLDPAL	NRPDTLDPALMRPGRLDRKIEFSLPDLEGR	K	V	L	G	R	L	2	3	1	2	0	0	0	1	0	0	3	0	2	0	3	0	2	0	0	1	0	0	20	2	2223.1616	P35998	P35998	317	336	PSMC2	26S protease regulatory subunit 7	yes	yes	4	2.82E-16	175.33	1513100	2239100	2336900	1677300	1887300	2100300	2008100	1945400	2238200	1281200	2293400	2694300	2008400	2224900	2064300	216180000			57634	1852	60580	94158	105211	105211					1
VLMEQLTSVSEELDVR	KSAPEVTAPGAPAYRVLMEQLTSVSEELDV	LMEQLTSVSEELDVRKEEVLILRSQLVSQK	R	V	L	V	R	K	0	1	0	1	0	1	3	0	0	0	3	0	1	0	0	2	1	0	0	3	0	0	16	0	1846.9346	Q9Y4I1	Q9Y4I1	1247	1262	MYO5A	Unconventional myosin-Va	yes	yes	3	0.00025288	109.35	17307	25715	19566	30782	20540	25687	28435	20754	25299	18420	22662	24126	25498	22867	15418	3911600			57635	7226	60581	94159;94160	105212;105213	105213					2
VLMLTLQNDPPSLETGVQDK	LATGAAPYHKYPPMKVLMLTLQNDPPSLET	LQNDPPSLETGVQDKEMLKKYGKSFRKMIS	K	V	L	D	K	E	0	0	1	2	0	2	1	1	0	0	4	1	1	0	2	1	2	0	0	2	0	0	20	0	2197.13	O95747	O95747	235	254	OXSR1	Serine/threonine-protein kinase OSR1	yes	yes	3	5.66E-13	131.67	533770	765440	830160	641180	677140	882200	914300	680380	737930	614400	744260	861190	648940	648700	527480	68272000			57636	987	60582	94161;94162	105214;105215	105215					2
VLMLTLQNDPPTLETGVEDK	LATGAAPYHKYPPMKVLMLTLQNDPPTLET	LQNDPPTLETGVEDKEMMKKYGKSFRKLLS	K	V	L	D	K	E	0	0	1	2	0	1	2	1	0	0	4	1	1	0	2	0	3	0	0	2	0	0	20	0	2212.1297	Q9UEW8	Q9UEW8	281	300	STK39	STE20/SPS1-related proline-alanine-rich protein kinase	yes	yes	3	6.43E-08	136.43	169860	205930	181630	209750	187440	242280	327250	198210	205380	173310	246960	189520	174650	147760	150910	13869000			57637	6760	60583	94163	105216;105217	105217					2
VLMTCVGIGFSNLSK	IETKPCGEELKGGDKVLMTCVGIGFSNLSK	VLMTCVGIGFSNLSKTLK____________	K	V	L	S	K	T	0	0	1	0	1	0	0	2	0	1	2	1	1	1	0	2	1	0	0	2	0	0	15	0	1624.8317	Q9Y2P8	Q9Y2P8	356	370	RCL1	RNA 3-terminal phosphate cyclase-like protein	yes	yes	3	5.52E-09	147.56	383600	461610	385610	317550	312070	632330	564560	302300	297580	203670	555020	473880	286310	306350	250040	65859000			57638	7104	60584	94164	105218	105218					1
VLMTQQPRPVL	DKYSRHRITIKKRFKVLMTQQPRPVL____	KRFKVLMTQQPRPVL_______________	K	V	L	V	L	-	0	1	0	0	0	2	0	0	0	0	2	0	1	0	2	0	1	0	0	2	0	0	11	1	1280.7275	Q9NPE3	Q9NPE3	54	64	NOP10	H/ACA ribonucleoprotein complex subunit 3	yes	yes	2	1.38E-13	185.58	1248400	1532200	1310100	1376500	1201400	1794800	1739700	1154200	1272500	933300	1660100	1447400	1120500	1189400	988840	269860000			57639	6287	60585	94165;94166	105219;105220	105220					2
VLMVEEPSMNLEWLYGCPPPYHTFEEPVYMK	LMIFMIWEAFASKRKVLMVEEPSMNLEWLY	CPPPYHTFEEPVYMKS______________	K	V	L	M	K	S	0	0	1	0	1	0	5	1	1	0	3	1	3	1	5	1	1	1	3	3	0	0	31	0	3784.7326	P00395	P00395	482	512	MT-CO1	Cytochrome c oxidase subunit 1	yes	yes	3;4	4.42E-22	160.99	482340	585810	461860	641200	516410	646340	1159700	595070	613450	681170	671430	532160	512940	448830	460340	411030000			57640	1046	60586	94167;94168	105221;105222	105221					2
VLNDYLEETHLK	AAAGKAFSGQSQHLRVLNDYLEETHLKFRK	HLRVLNDYLEETHLKFRKFIHRACQVPEPE	R	V	L	L	K	F	0	0	1	1	0	0	2	0	1	0	3	1	0	0	0	0	1	0	1	1	0	0	12	0	1472.7511	Q86VI3	Q86VI3	1234	1245	IQGAP3	Ras GTPase-activating-like protein IQGAP3	yes	yes	3	2.84E-17	185.02	214950	423000	226890	213440	226570	373530	533000	224180	187250	185370	361880	305180	205750	170310	165500	108480000			57641	4186	60587	94169	105223	105223					1
VLNEAVGALMYHTITLTR	VAFCDAQSTQEIHEKVLNEAVGALMYHTIT	EAVGALMYHTITLTREDLEKFKALRIIVRI	K	V	L	T	R	E	2	1	1	0	0	0	1	1	1	1	3	0	1	0	0	0	3	0	1	2	0	0	18	0	2001.0717	Q13363	Q13363	66	83	CTBP1	C-terminal-binding protein 1	yes	yes	3	1.23E-49	230.67	118750	147650	131950	151670	122480	166990	158290	135850	125340	124360	169560	164220	140330	165560	107460	22501000			57642	2919	60588	94170	105224	105224					1
VLNEAVGAMMYHTITLTR	VAFCDAQSTQEIHEKVLNEAVGAMMYHTIT	EAVGAMMYHTITLTREDLEKFKALRVIVRI	K	V	L	T	R	E	2	1	1	0	0	0	1	1	1	1	2	0	2	0	0	0	3	0	1	2	0	0	18	0	2019.0282	P56545	P56545	72	89	CTBP2	C-terminal-binding protein 2	yes	yes	3	5.27E-50	203.06	524110	655110	553900	527780	538370	641300	631940	512140	567050	492460	695400	684630	512840	611050	522490	65000000			57643	2342	60589	94171	105225;105226	105225					2
VLNEDELPSVRPEEEGEK	AIARARARGEQNIPRVLNEDELPSVRPEEE	EDELPSVRPEEEGEKKRRKKSAGERLKEEK	R	V	L	E	K	K	0	1	1	1	0	0	6	1	0	0	2	1	0	0	2	1	0	0	0	2	0	0	18	1	2067.996	Q9HCK8	Q9HCK8	483	500	CHD8	Chromodomain-helicase-DNA-binding protein 8	yes	yes	3	0.0015095	85.855	222870	217170	110500	150810	130690	377570	340080	115980	128790	129770	372980	222140	119570	108680	91542	16647000			57644	6242	60590	94172	105227	105227					1
VLNEECDQNWYK	TADDELSFKRGDILKVLNEECDQNWYKAEL	ILKVLNEECDQNWYKAELNGKDGFIPKNYI	K	V	L	Y	K	A	0	0	2	1	1	1	2	0	0	0	1	1	0	0	0	0	0	1	1	1	0	0	12	0	1596.6879	P62993	P62993	27	38	GRB2	Growth factor receptor-bound protein 2	yes	yes	3	3.42E-10	159.77	283410	261580	216430	290530	188410	594990	499260	224890	240900	166880	489550	322630	224290	174860	148870	220340000			57645	2507	60591	94173	105228	105228					1
VLNELTQLK	KAEDALSEMKSQYSKVLNELTQLKQLVDAQ	KSQYSKVLNELTQLKQLVDAQKENSVSITE	K	V	L	L	K	Q	0	0	1	0	0	1	1	0	0	0	3	1	0	0	0	0	1	0	0	1	0	0	9	0	1056.6179	Q9P0K7	Q9P0K7	709	717	RAI14	Ankycorbin	yes	yes	3	0.00041397	122.26	651400	888780	891070	824540	724420	1206300	1161800	791150	839610	607530	1004300	1036200	678900	710230	673000	138770000			57646	6634	60592	94174	105229	105229					1
VLNFEPYGLSFSSSGFTGR	KPPHQRQEEKLSQEKVLNFEPYGLSFSSSG	EPYGLSFSSSGFTGRQSPAGISLGSDVSGN	K	V	L	G	R	Q	0	1	1	0	0	0	1	3	0	0	2	0	0	3	1	4	1	0	1	1	0	0	19	0	2063.9953	Q9UPM8	Q9UPM8	656	674	AP4E1	AP-4 complex subunit epsilon-1	yes	yes	2	3.2E-05	142.1	156680	242900	231700	261100	251470	280500	293870	176370	281560	207760	243310	212060	171070	230000	235270	11912000			57647	7014	60593	94175	105230	105230					1
VLNGICAYLNR	KFYTQQWEDYRFSSKVLNGICAYLNRHWVR	FSSKVLNGICAYLNRHWVRRECDEGRKGIY	K	V	L	N	R	H	1	1	2	0	1	0	0	1	0	1	2	0	0	0	0	0	0	0	1	1	0	0	11	0	1291.6707	Q13616	Q13616	132	142	CUL1	Cullin-1	yes	yes	2	3.88E-14	185.58	1178200	1476900	765890	1141100	916310	1354600	1639500	1210900	1048700	523930	1539000	1197300	996930	1051100	688270	91517000			57648	2980	60594	94176	105231	105231					1
VLNGNQQVVDTSLK	LKNLSSDEATNPISRVLNGNQQVVDTSLKQ	RVLNGNQQVVDTSLKQTVKANTFGKAGIKT	R	V	L	L	K	Q	0	0	2	1	0	2	0	1	0	0	2	1	0	0	0	1	1	0	0	3	0	0	14	0	1513.81	Q7Z417	Q7Z417	123	136	NUFIP2	Nuclear fragile X mental retardation-interacting protein 2	yes	yes	2;3	9.61E-41	267.17	2542500	2635700	2262200	2250500	2161700	3743100	3315300	2069800	2503000	2069800	3640400	2771900	2039900	2439200	1780800	139880000			57649	4077	60595	94177;94178	105232;105233;105234	105232					3
VLNGPEGDGVPEAVVTLNNQIK	IEPVFHVMGFSVTGRVLNGPEGDGVPEAVV	DGVPEAVVTLNNQIKVKTKADGSFRLENIT	R	V	L	I	K	V	1	0	3	1	0	1	2	3	0	1	2	1	0	0	2	0	1	0	0	4	0	0	22	0	2262.1856	Q15155;Q5JPE7;P69849	Q15155	335	356	NOMO1;NOMO2;NOMO3	Nodal modulator 1;Nodal modulator 2;Nodal modulator 3	no	no	3	1.95E-110	299.06	343430	410360	354680	449860	463730	477360	464410	358020	386230	392630	463740	306240	286860	313350	335350	363790000			57650	3192;3539	60596	94179;94180	105235;105236	105236					2
VLNGYSLQHK	DEAHRLKNNQSKFFRVLNGYSLQHKLLLTG	SKFFRVLNGYSLQHKLLLTGTPLQNNLEEL	R	V	L	H	K	L	0	0	1	0	0	1	0	1	1	0	2	1	0	0	0	1	0	0	1	1	0	0	10	0	1157.6193	Q14839	Q14839	888	897	CHD4	Chromodomain-helicase-DNA-binding protein 4	yes	yes	3	0.0048091	85.924	2159800	2751500	2085600	2515500	2243800	3143600	3133800	2125800	2242400	1693200	3115500	2121500	1983500	2012300	1692100	241960000			57651	3131	60597	94181	105237	105237					1
VLNHFSIMQQR	LTAEEAEEEWERRNKVLNHFSIMQQRRLKD	RRNKVLNHFSIMQQRRLKDQDQDEDEEEKE	K	V	L	Q	R	R	0	1	1	0	0	2	0	0	1	1	1	0	1	1	0	1	0	0	0	1	0	0	11	0	1371.7081	P35269	P35269	170	180	GTF2F1	General transcription factor IIF subunit 1	yes	yes	3	2.69E-06	140.48	1237800	1628700	1087900	1135900	980860	1643300	1558900	1211400	1225800	630240	1500900	1320000	1270000	1274800	851200	158380000			57652	1825	60598	94182	105238	105238					1
VLNLGQALERR	NILIVLTKILPWYPKVLNLGQALERRVHKI	WYPKVLNLGQALERRVHKICQEEKEKRPDL	K	V	L	R	R	V	1	2	1	0	0	1	1	1	0	0	3	0	0	0	0	0	0	0	0	1	0	0	11	1	1267.7361	Q8NI27	Q8NI27	1137	1147	THOC2	THO complex subunit 2	yes	yes	3	0.046237	46.216	308570	416210	301540	328940	295650	422630	480180	322760	302360	264850	446080	387040	289690	331330	249830	20819000			57653	4654	60599	94183	105239	105239					1
VLNLWQK	NLYRCPGDDKSKIVRVLNLWQKNNVFKSEI	DDKSKIVRVLNLWQKNNVFKSEIIQPLLDM	R	V	L	Q	K	N	0	0	1	0	0	1	0	0	0	0	2	1	0	0	0	0	0	1	0	1	0	0	7	0	899.52289	Q9UPN6;O95104	Q9UPN6	113	119	SCAF8;SCAF4	Protein SCAF8;Splicing factor, arginine/serine-rich 15	no	no	2	0.0016467	142.11	1324500	1622400	1170700	1303000	1428500	2178200	2272200	1250500	1238900	1403900	1989700	1520400	1198200	1234500	1107400	149670000			57654	7017;900	60600	94184	105240	105240					1
VLNNMEIGTSLFDEEGAK	NEMIIGGGMAFTFLKVLNNMEIGTSLFDEE	NMEIGTSLFDEEGAKIVKDLMSKAEKNGVK	K	V	L	A	K	I	1	0	2	1	0	0	3	2	0	1	2	1	1	1	0	1	1	0	0	1	0	0	18	0	1965.9354	P00558	P00558	247	264	1.00 PGK	Phosphoglycerate kinase 1	yes	yes	2;3	7.71E-63	248.1	2238300	3250500	3282300	3508000	2209200	3680700	3895400	2471200	2872600	1791700	3169700	2798600	1965200	2177900	1785900	4700400000			57655	1055	60601;60602	94185;94186;94187;94188;94189;94190;94191;94192;94193;94194;94195;94196;94197;94198;94199;94200	105241;105242;105243;105244;105245;105246;105247;105248;105249;105250;105251;105252;105253;105254;105255;105256;105257;105258;105259;105260;105261	105256			566		21
VLNPPGGK	SHEPRLGPRPRSHNKVLNPPGGKSSISFY_	RPRSHNKVLNPPGGKSSISFY_________	K	V	L	G	K	S	0	0	1	0	0	0	0	2	0	0	1	1	0	0	2	0	0	0	0	1	0	0	8	0	780.44939	Q9H910	Q9H910	177	184	HN1L	Hematological and neurological expressed 1-like protein	yes	yes	2	0.0027595	111.04	1225600	1488000	1082700	1321200	941840	2197000	1958600	1031000	1367200	899460	1961800	1993500	1219100	1309100	890100	176470000			57656	6148	60603	94201	105262	105262					1
VLNPQKQQLR	IVPAFNTGTITQVIKVLNPQKQQLRMRIKL	TQVIKVLNPQKQQLRMRIKLTYNHKGSAMQ	K	V	L	L	R	M	0	1	1	0	0	3	0	0	0	0	2	1	0	0	1	0	0	0	0	1	0	0	10	1	1222.7146	O43747	O43747	784	793	AP1G1	AP-1 complex subunit gamma-1	yes	yes	3	0.0019309	95.642	813880	1353600	1265300	1064200	1282000	1603500	920620	1154400	1236300	494480	1463100	1631400	1118800	1734700	1059900	62791000			57657	551	60604	94202	105263	105263					1
VLNQQLTNHIR	YRHLADRMGTPYLQKVLNQQLTNHIRDTLP	YLQKVLNQQLTNHIRDTLPGLRNKLQSQLL	K	V	L	I	R	D	0	1	2	0	0	2	0	0	1	1	2	0	0	0	0	0	1	0	0	1	0	0	11	0	1334.7419	Q05193	Q05193	280	290	DNM1	Dynamin-1	no	no	3	1.67E-14	155.24	706900	905600	792750	794400	709520	983360	953670	809280	872840	583590	1005400	888980	770690	909940	593470	193660000			57658	2715	60605	94203	105264	105264					1
VLNQQLTNHIRDTLPGLR	YRHLADRMGTPYLQKVLNQQLTNHIRDTLP	QQLTNHIRDTLPGLRNKLQSQLLSIEKEVE	K	V	L	L	R	N	0	2	2	1	0	2	0	1	1	1	4	0	0	0	1	0	2	0	0	1	0	0	18	1	2087.16	Q05193	Q05193	280	297	DNM1	Dynamin-1	yes	yes	4	6.52E-50	232.78	896210	1526100	1246300	1360800	997730	1655200	1688000	1441100	1151500	972970	1336900	1654000	1309200	1448500	907740	3842500000			57659	2715	60606	94204;94205	105265;105266	105266					2
VLNSIAYK	LAADPYPEVSDVAMKVLNSIAYKATVNARP	VSDVAMKVLNSIAYKATVNARPQRVLDTSS	K	V	L	Y	K	A	1	0	1	0	0	0	0	0	0	1	1	1	0	0	0	1	0	0	1	1	0	0	8	0	906.51747	Q8N122	Q8N122	833	840	RPTOR	Regulatory-associated protein of mTOR	yes	yes	2	0.003593	120.07	0	0	0	0	0	0	0	0	0	0	0	0	0	0	0	0			57660	4388	60607	94206	105267	105267					1
VLNSYWVGEDSTYK	SVAEERAGRHCGALRVLNSYWVGEDSTYKF	RVLNSYWVGEDSTYKFFEVILIDPFHKAIR	R	V	L	Y	K	F	0	0	1	1	0	0	1	1	0	0	1	1	0	0	0	2	1	1	2	2	0	0	14	0	1659.7781	P61313	P61313	115	128	RPL15	60S ribosomal protein L15	yes	yes	2	1.98E-62	336.8	5568800	3715800	2138800	4188100	3968800	7603700	10150000	3190700	3242400	7634100	7545600	2680300	2701400	1801500	3400600	1321600000			57661	2415	60608	94207;94208	105268;105269;105270	105268					3
VLNTNIDGR	______________________________	FQHILRVLNTNIDGRRKIAFAITAIKGVGR	R	V	L	G	R	R	0	1	2	1	0	0	0	1	0	1	1	0	0	0	0	0	1	0	0	1	0	0	9	0	1000.5302	P62269	P62269	15	23	RPS18	40S ribosomal protein S18	yes	yes	2	1.03E-06	182.76	4865800	4381300	3247000	4207000	3707300	6051000	5419600	3847800	3538400	4743900	6337100	3345400	3457700	3321900	3172600	461330000			57662	2457	60609	94209;94210;94211;94212;94213;94214	105271;105272;105273;105274;105275;105276	105272					6
VLNTNIDGRR	______________________________	QHILRVLNTNIDGRRKIAFAITAIKGVGRR	R	V	L	R	R	K	0	2	2	1	0	0	0	1	0	1	1	0	0	0	0	0	1	0	0	1	0	0	10	1	1156.6313	P62269	P62269	15	24	RPS18	40S ribosomal protein S18	yes	yes	3	2.37E-05	133.23	3140400	3858100	3770700	4066200	3434000	5264100	5183000	3244300	3407900	1899000	5800100	4406100	3350600	3500500	3428300	134090000			57663	2457	60610	94215	105277	105277					1
VLNTSSLESATDEAGSPLAAAAAAAAAER	EACYVLSKLEAALGRVLNTSSLESATDEAG	GSPLAAAAAAAAAERCSWLVPLVRTLLDRA	R	V	L	E	R	C	11	1	1	1	0	0	3	1	0	0	3	0	0	0	1	4	2	0	0	1	0	0	29	0	2714.3359	Q6ZNJ1	Q6ZNJ1	1632	1660	NBEAL2	Neurobeachin-like protein 2	yes	yes	3	2.99E-74	247.51	27339	39183	34262	33477	27720	26107	39841	32873	22725	46487	34967	27640	26842	33119	23514	47431000			57664	3941	60611	94216	105278	105278					1
VLNYAPGPLDTDMQQLAR	DMLFQVLALEEPNVRVLNYAPGPLDTDMQQ	YAPGPLDTDMQQLARETSVDPDMRKGLQEL	R	V	L	A	R	E	2	1	1	2	0	2	0	1	0	0	3	0	1	0	2	0	1	0	1	1	0	0	18	0	2000.999	P35270	P35270	193	210	SPR	Sepiapterin reductase	yes	yes	2;3	5.45E-134	341.59	1903700	2428300	2142200	2364200	2261400	3182800	3035200	2004900	2518400	1623900	2743500	2353500	2077000	2526500	1845500	301120000			57665	1826	60612;60613	94217;94218;94219;94220;94221	105279;105280;105281;105282;105283;105284;105285	105284			1414		7
VLPALLPS	QGDGYRIGFGQCAGKVLPALLPS_______	FGQCAGKVLPALLPS_______________	K	V	L	P	S	-	1	0	0	0	0	0	0	0	0	0	3	0	0	0	2	1	0	0	0	1	0	0	8	0	808.50584	P16930	P16930	412	419	FAH	Fumarylacetoacetase	yes	yes	2	0.056577	67.055	123220	168470	142410	167300	129320	180820	206680	136490	130780	154470	154690	160850	136720	176180	99677	227830000			57666	1460	60614	94222	105286	105286					1
VLPAQATEYAFAFIQVPQDDDARTDAVDSVVR	PSTRLGTLSPAFSTRVLPAQATEYAFAFIQ	QDDDARTDAVDSVVRDIQNTQCLLNVEHLS	R	V	L	V	R	D	6	2	0	5	0	3	1	0	0	1	1	0	0	2	2	1	2	0	1	5	0	0	32	1	3506.7318	Q7KZF4	Q7KZF4	788	819	SND1	Staphylococcal nuclease domain-containing protein 1	yes	yes	3;4	1.93E-254	381.56	1530100	1922300	1263400	1664500	1586100	1990600	2086900	1569300	1578900	1366000	1960000	1788000	1423800	1469000	1318900	1734800000			57667	4006	60615	94223;94224	105287;105288	105288					2
VLPASLVISDDYQTENK	LQQVTRPWLSQHLERVLPASLVISDDYQTE	PASLVISDDYQTENKILGVHCLHHIVLNVP	R	V	L	N	K	I	1	0	1	2	0	1	1	0	0	1	2	1	0	0	1	2	1	0	1	2	0	0	17	0	1890.9575	Q6NXR4	Q6NXR4	248	264	TTI2	TELO2-interacting protein 2	yes	yes	3	2.35E-168	293.35	176980	206090	178940	221350	201480	270140	298220	183480	180700	201840	254780	165600	132270	138550	142400	23945000			57668	3789	60616	94225	105289	105289					1
VLPEFDTPGHTLSWGK	DVRMVIEYARLRGIRVLPEFDTPGHTLSWG	LPEFDTPGHTLSWGKGQKDLLTPCYSRQNK	R	V	L	G	K	G	0	0	0	1	0	0	1	2	1	0	2	1	0	1	2	1	2	1	0	1	0	0	16	0	1782.8941	P07686	P07686	285	300	HEXB	Beta-hexosaminidase subunit beta;Beta-hexosaminidase subunit beta chain B;Beta-hexosaminidase subunit beta chain A	yes	yes	3	1.35E-06	142.1	3536200	4517400	4742200	5450900	3958700	5195400	4708300	4801500	5237300	2730700	5431000	5183400	4686500	6401300	3229700	485150000			57669	1189	60617	94226;94227	105290;105291	105290					2
VLPEGATCDEEEDEVQLR	KCTFDMFNFLASQHRVLPEGATCDEEEDEV	EGATCDEEEDEVQLRSTRRATSLELPMAMR	R	V	L	L	R	S	1	1	0	2	1	1	5	1	0	0	2	0	0	0	1	0	1	0	0	2	0	0	18	0	2087.9317	Q9UMN6	Q9UMN6	2533	2550	KMT2B	Histone-lysine N-methyltransferase 2B	yes	yes	3	6.33E-10	156.49	78613	79544	57925	64067	63509	107140	108970	47412	65829	81741	89847	81164	47640	53004	61363	18915000			57670	6972	60618	94228	105292	105292					1
VLPEGGAQCECPLGR	SPCQPNPCHGAAPCRVLPEGGAQCECPLGR	VLPEGGAQCECPLGREGTFCQTASGQDGSG	R	V	L	G	R	E	1	1	0	0	2	1	2	3	0	0	2	0	0	0	2	0	0	0	0	1	0	0	15	0	1641.7603	O00468	O00468	1605	1619	AGRN	Agrin;Agrin N-terminal 110 kDa subunit;Agrin C-terminal 110 kDa subunit;Agrin C-terminal 90 kDa fragment;Agrin C-terminal 22 kDa fragment	yes	yes	3	9.67E-22	186.62	0	0	0	0	0	0	0	0	0	0	0	0	0	0	0	0			57671	270	60619	94229	105293	105293					1
VLPEGVGPGDIK	SRSLPDFTELDLQGKVLPEGVGPGDIKAFQ	QGKVLPEGVGPGDIKAFQVLYREHCEAIVD	K	V	L	I	K	A	0	0	0	1	0	0	1	3	0	1	1	1	0	0	2	0	0	0	0	2	0	0	12	0	1179.6499	P22670	P22670	595	606	RFX1	MHC class II regulatory factor RFX1	yes	yes	3	0.0014818	85.288	0	0	0	0	0	0	0	0	0	0	0	0	0	0	0	0			57672	1586	60620	94230	105294	105294					1
VLPFFERPDFQLFTGNK	NLYFLYLIELRALSKVLPFFERPDFQLFTG	PFFERPDFQLFTGNKIQDEENKMLLLEILH	K	V	L	N	K	I	0	1	1	1	0	1	1	1	0	0	2	1	0	4	2	0	1	0	0	1	0	0	17	1	2054.0625	Q96HE7	Q96HE7	318	334	ERO1L	ERO1-like protein alpha	yes	yes	3	2.45E-09	151.48	4671800	4639000	3525600	6358600	4671400	5520300	10008000	5639700	5548500	8387200	5398500	4186300	4591500	5077800	5286000	427300000			57673	5257	60621	94231	105295	105295					1
VLPGDHEYPK	FCANRRADRVPISFKVLPGDHEYPKCRPKR	PISFKVLPGDHEYPKCRPKRTSYEWYIPKG	K	V	L	P	K	C	0	0	0	1	0	0	1	1	1	0	1	1	0	0	2	0	0	0	1	1	0	0	10	0	1153.5768	Q7Z392	Q7Z392	55	64	TRAPPC11	Trafficking protein particle complex subunit 11	yes	yes	3	1.21E-06	155.06	949570	1286700	1049300	1277400	1188100	1568000	1803300	1072500	1188900	1413800	1428300	1107100	993380	1046600	1023600	108960000			57674	4064	60622	94232;94233	105296;105297	105296					2
VLPGDYEILATHPTWALK	QSTVTQPGGKFAFFKVLPGDYEILATHPTW	GDYEILATHPTWALKEASTTVRVTNSNANA	K	V	L	L	K	E	2	0	0	1	0	0	1	1	1	1	3	1	0	0	2	0	2	1	1	1	0	0	18	0	2023.0779	Q15155;Q5JPE7;P69849	Q15155	176	193	NOMO1;NOMO2;NOMO3	Nodal modulator 1;Nodal modulator 2;Nodal modulator 3	no	no	3	3.15E-05	121.19	2735500	3234700	3287700	3794500	3412200	4539300	3955600	2632500	3470600	2545100	4635100	3650000	2487800	3055000	2922500	442260000			57675	3192;3539	60623	94234	105298	105298					1
VLPGPFSYTVVLYGPAGLGK	MAERYKMLIPFSNPRVLPGPFSYTVVLYGP	FSYTVVLYGPAGLGKTTLAQKLMLDWAEDN	R	V	L	G	K	T	1	0	0	0	0	0	0	4	0	0	3	1	0	1	3	1	1	0	2	3	0	0	20	0	2034.119	Q9NX02	Q9NX02	200	219	NLRP2	NACHT, LRR and PYD domains-containing protein 2	yes	yes	3	1.58E-69	186.43	0	0	0	0	0	0	0	0	0	0	0	0	0	0	0	0			57676	6512	60624	94235	105299	105299					1
VLPGVDALSNI	VSTGGGASLELLEGKVLPGVDALSNI____	LEGKVLPGVDALSNI_______________	K	V	L	N	I	-	1	0	1	1	0	0	0	1	0	1	2	0	0	0	1	1	0	0	0	2	0	0	11	0	1096.6128	P00558	P00558	407	417	1.00 PGK	Phosphoglycerate kinase 1	yes	yes	2	9.06E-11	174.52	5269200	7574400	6788100	6799000	4794700	8028500	8333700	5817600	6400100	3588600	6588400	7542600	6353600	7055700	4229200	19823000000			57677	1055	60625	94236;94237;94238	105300;105301;105302	105300					3
VLPITVPK	PTKILEDVVGVPEKKVLPITVPKSPAFALK	VGVPEKKVLPITVPKSPAFALKNRIRMPTK	K	V	L	P	K	S	0	0	0	0	0	0	0	0	0	1	1	1	0	0	2	0	1	0	0	2	0	0	8	0	865.56369	Q9ULW0	Q9ULW0	478	485	TPX2	Targeting protein for Xklp2	yes	yes	2	0.00058483	154.35	0	0	0	0	0	0	0	0	0	0	0	0	0	0	0	0			57678	6960	60626	94239	105303	105303					1
VLPKLPK	RDNLQKSQFFKGLPKVLPKLPKRVIVQRIL	QFFKGLPKVLPKLPKRVIVQRILPCLTSEF	K	V	L	P	K	R	0	0	0	0	0	0	0	0	0	0	2	2	0	0	2	0	0	0	0	1	0	0	7	1	793.54256	Q6P3W7	Q6P3W7	359	365	SCYL2	SCY1-like protein 2	yes	yes	3	0.032797	58.981	0	0	0	0	0	0	0	0	0	0	0	0	0	0	0	0			57679	3820	60627	94240	105304	105304					1
VLPLEALVTDAGEVTEAGK	HGLLEELKTVLSSHKVLPLEALVTDAGEVT	EALVTDAGEVTEAGKAYVPPRVLQEALCVI	K	V	L	G	K	A	3	0	0	1	0	0	3	2	0	0	3	1	0	0	1	0	2	0	0	3	0	0	19	0	1911.0201	Q92616	Q92616	617	635	GCN1L1	Translational activator GCN1	yes	yes	3;4	2.59E-116	238.83	275910	371850	358220	417950	369340	464500	549400	356920	370020	355690	458640	329450	293190	304860	309100	142550000			57680	4929	60628	94241;94242	105305;105306	105305					2
VLPLEEAYR	VQTVTGGLRSLYLRKVLPLEEAYRFHEFHS	SLYLRKVLPLEEAYRFHEFHSPALEDADFE	K	V	L	Y	R	F	1	1	0	0	0	0	2	0	0	0	2	0	0	0	1	0	0	0	1	1	0	0	9	0	1088.5866	Q9H223	Q9H223	36	44	EHD4	EH domain-containing protein 4	yes	yes	2	8.1E-06	159.46	983520	1364800	1028800	1156100	1178500	1267200	1686700	1239800	992260	1132300	1180800	936990	1038000	895050	921820	223680000			57681	5988	60629	94243;94244	105307;105308	105307					2
VLPMNTGVEAGETACK	GEYEEYITKLFNYHKVLPMNTGVEAGETAC	LPMNTGVEAGETACKLARKWGYTVKGIQKY	K	V	L	C	K	L	2	0	1	0	1	0	2	2	0	0	1	1	1	0	1	0	2	0	0	2	0	0	16	0	1675.7909	P04181	P04181	136	151	OAT	Ornithine aminotransferase, mitochondrial;Ornithine aminotransferase, hepatic form;Ornithine aminotransferase, renal form	yes	yes	3	0.00011241	113.47	854850	998970	858040	909470	839920	1142000	1280800	852220	870320	833520	1138900	925280	851850	854550	679750	80242000			57682	1109	60630;60631	94245;94246;94247	105309;105310;105311;105312	105310			592		4
VLPMSIAR	TVSAATSTESISTRKVLPMSIARHNIAGTT	ESISTRKVLPMSIARHNIAGTTHSGAEKDV	K	V	L	A	R	H	1	1	0	0	0	0	0	0	0	1	1	0	1	0	1	1	0	0	0	1	0	0	8	0	885.51061	Q05209	Q05209	645	652	PTPN12	Tyrosine-protein phosphatase non-receptor type 12	yes	yes	2	0.00045472	141.83	655420	858170	645070	567060	515080	975450	903210	564350	628920	385760	890870	992230	611980	691500	496430	108480000			57683	2716	60632	94248	105313	105313					1
VLPNDPVFLEPHEEMTLCK	DANRKFRCKAVANGKVLPNDPVFLEPHEEM	DPVFLEPHEEMTLCKYYEKRLLEFCSVFKP	K	V	L	C	K	Y	0	0	1	1	1	0	3	0	1	0	3	1	1	1	3	0	1	0	0	2	0	0	19	0	2267.0966	P51946	P51946	40	58	CCNH	Cyclin-H	yes	yes	4	6.33E-12	161.08	104470	130190	92895	99625	96416	174980	159620	86779	90291	72733	176430	110260	84029	70272	66185	19018000			57684	2205	60633	94249	105314	105314					1
VLPNPEGEGLPHCLEAPLPAVLPR	IMSGFSRLLNHAVPRVLPNPEGEGLPHCLE	LPHCLEAPLPAVLPRDSMVEPCSMEDWQVC	R	V	L	P	R	D	2	1	1	0	1	0	3	2	1	0	5	0	0	0	6	0	0	0	0	2	0	0	24	0	2574.3628	Q13686	Q13686	292	315	ALKBH1	Alkylated DNA repair protein alkB homolog 1	yes	yes	3	5.39E-45	214.57	172880	210690	166880	129070	129480	267390	232860	124030	130130	103250	247530	216540	155070	149950	114420	50916000			57685	2994	60634	94250	105315	105315					1
VLPPNWK	ESRIHRLARYYKTKRVLPPNWKYESSTASA	ARYYKTKRVLPPNWKYESSTASALVA____	R	V	L	W	K	Y	0	0	1	0	0	0	0	0	0	0	1	1	0	0	2	0	0	1	0	1	0	0	7	0	852.48577	P62277	P62277	134	140	RPS13	40S ribosomal protein S13	yes	yes	2	0.0071716	106.76	4460300	4777500	3975300	4883900	4962900	5572800	4805000	4808500	4350100	2499100	5634600	4652000	4392000	4697200	3727200	620890000			57686	2459	60635	94251	105316;105317	105317					2
VLPPPAGYVPIR	LSDEELDAMFPEGYKVLPPPAGYVPIRTPA	GYKVLPPPAGYVPIRTPARKLTATPTPLGG	K	V	L	I	R	T	1	1	0	0	0	0	0	1	0	1	1	0	0	0	4	0	0	0	1	2	0	0	12	0	1277.7496	O75533	O75533	414	425	SF3B1	Splicing factor 3B subunit 1	yes	yes	2;3	0.00047028	127.46	921320	1124000	813670	872510	750650	1364600	1296200	822960	811640	618920	1330500	1165600	841540	861340	663400	222100000			57687	760	60636	94252;94253;94254	105318;105319;105320	105320					3
VLPPSSTK	DSNSTWDPPVPKCLKVLPPSSTKPPALSHS	PVPKCLKVLPPSSTKPPALSHSVSTSSTTK	K	V	L	T	K	P	0	0	0	0	0	0	0	0	0	0	1	1	0	0	2	2	1	0	0	1	0	0	8	0	827.47527	P15529	P15529	286	293	CD46	Membrane cofactor protein	yes	yes	3	0.055073	53.166	978350	1361700	1077500	1106900	1165300	1474900	1208400	1094600	1062600	437180	1416000	1090100	1270300	1174700	935490	158290000			57688	1424	60637	94255	105321	105321					1
VLPPTVYLR	SLYEEDFKQDMAALKVLPPTVYLRVTENIP	DMAALKVLPPTVYLRVTENIPQIISFIEGI	K	V	L	L	R	V	0	1	0	0	0	0	0	0	0	0	2	0	0	0	2	0	1	0	1	2	0	0	9	0	1056.6332	Q9HA77	Q9HA77	156	164	CARS2	Probable cysteine--tRNA ligase, mitochondrial	yes	yes	2	0.011493	103.35	659600	895300	837930	959040	848100	1068900	1037100	839140	834780	699110	981990	964360	843840	871530	649920	48955000			57689	6182	60638	94256	105322	105322					1
VLPPVPTEGLTPDDVPALADR	CKKERRFTSGQCQVRVLPPVPTEGLTPDDV	TEGLTPDDVPALADRVRHSMLTVFREISTD	R	V	L	D	R	V	2	1	0	3	0	0	1	1	0	0	3	0	0	0	5	0	2	0	0	3	0	0	21	0	2171.1474	Q99943	Q99943	233	253	AGPAT1	1-acyl-sn-glycerol-3-phosphate acyltransferase alpha	yes	yes	3	1.03E-17	162.42	31955	54166	38917	41750	37123	42129	50493	31378	36389	37750	46000	38778	29665	28294	37807	33108000			57690	5554	60639	94257	105323	105323					1
VLPPVPTEGLTPDDVPALADRVR	CKKERRFTSGQCQVRVLPPVPTEGLTPDDV	GLTPDDVPALADRVRHSMLTVFREISTDGR	R	V	L	V	R	H	2	2	0	3	0	0	1	1	0	0	3	0	0	0	5	0	2	0	0	4	0	0	23	1	2426.3169	Q99943	Q99943	233	255	AGPAT1	1-acyl-sn-glycerol-3-phosphate acyltransferase alpha	yes	yes	3	7.51E-33	205.78	331110	511900	465810	493300	569770	562370	657200	375620	501800	387910	608230	458470	398430	371080	436330	126100000			57691	5554	60640	94258;94259	105324;105325	105324					2
VLPSCDLAR	VALATDPNILSLSGKVLPSCDLARRYGLRD	LSLSGKVLPSCDLARRYGLRDVDGRPVQDY	K	V	L	A	R	R	1	1	0	1	1	0	0	0	0	0	2	0	0	0	1	1	0	0	0	1	0	0	9	0	1029.5277	Q96LJ7	Q96LJ7	252	260	DHRS1	Dehydrogenase/reductase SDR family member 1	yes	yes	2	0.017512	98.904	580660	1100500	741690	697210	772180	986080	1261500	755160	653200	588970	835180	1025500	754020	665680	651230	66970000			57692	5335	60641	94260	105326	105326					1
VLPSDLDLLLHMNNAR	PRVRDLLAEQRFPGRVLPSDLDLLLHMNNA	LPSDLDLLLHMNNARYLREADFARVAHLTR	R	V	L	A	R	Y	1	1	2	2	0	0	0	0	1	0	5	0	1	0	1	1	0	0	0	1	0	0	16	0	1819.9615	Q8WUY1	Q8WUY1	54	69	THEM6	Protein THEM6	yes	yes	3	2.17E-61	262.37	649850	1037800	1058200	1217100	1272600	1128100	1096000	1005800	1100000	753610	1021700	1182100	948770	1161200	1017400	282030000			57693	4803	60642	94261	105327	105327					1
VLPSITTEILKSVVAR	LPRIFTSIGEDYDERVLPSITTEILKSVVA	LPSITTEILKSVVARFDAGELITQRELVSR	R	V	L	A	R	F	1	1	0	0	0	0	1	0	0	2	2	1	0	0	1	2	2	0	0	3	0	0	16	1	1725.04	P35232	P35232	118	133	PHB	Prohibitin	yes	yes	3	1.11E-07	126.25	0	0	0	0	0	0	0	0	0	0	0	0	0	0	0	0			57694	1816	60643	94262	105328	105328					1
VLPSIVNEVLK	LPSMYQRLGLDYEERVLPSIVNEVLKSVVA	YEERVLPSIVNEVLKSVVAKFNASQLITQR	R	V	L	L	K	S	0	0	1	0	0	0	1	0	0	1	2	1	0	0	1	1	0	0	0	3	0	0	11	0	1209.7333	Q99623	Q99623	132	142	PHB2	Prohibitin-2	yes	yes	3	0.0031137	80.979	0	0	0	0	0	0	0	0	0	0	0	0	0	0	0	0			57695	5516	60644	94263	105329	105329					1
VLPSNAVWMENSK	FLSTLDPKTISFRSRVLPSNAVWMENSKLK	SRVLPSNAVWMENSKLKSLEICHPQERNIF	R	V	L	S	K	L	1	0	2	0	0	0	1	0	0	0	1	1	1	0	1	2	0	1	0	2	0	0	13	0	1473.7286	Q9Y305	Q9Y305	280	292	ACOT9	Acyl-coenzyme A thioesterase 9, mitochondrial	yes	yes	3	7.51E-07	143.42	1497200	2354200	2158200	2208500	1929200	2389800	2728200	1928500	2200400	1566100	2360200	2374500	1737600	2089400	1695100	385380000			57696	7132	60645	94264	105330	105330					1
VLPSQTPQPAHHTPDTR	STQEMEARLAALQGRVLPSQTPQPAHHTPD	PSQTPQPAHHTPDTRTQAQQTQDLLTQLAA	R	V	L	T	R	T	1	1	0	1	0	2	0	0	2	0	1	0	0	0	4	1	3	0	0	1	0	0	17	0	1880.9493	Q96K21	Q96K21	231	247	ZFYVE19	Abscission/NoCut checkpoint regulator	yes	yes	4	1.92E-14	173.58	100380	124880	115350	83859	88734	142160	142050	105420	108100	67397	146570	137280	102140	120530	95814	70027000			57697	5312	60646	94265	105331	105331					1
VLPTHDASK	LYGDEEVPRSPFKVKVLPTHDASKVKASGP	SPFKVKVLPTHDASKVKASGPGLNTTGVPA	K	V	L	S	K	V	1	0	0	1	0	0	0	0	1	0	1	1	0	0	1	1	1	0	0	1	0	0	9	0	966.51345	P21333	P21333	1539	1547	FLNA	Filamin-A	yes	yes	3	1.06E-06	173.37	15149000	34424000	24512000	21289000	19448000	29381000	38064000	23949000	20069000	14054000	20674000	35408000	23124000	21220000	15268000	26296000000			57698	1561	60647	94266;94267;94268	105332;105333;105334	105332					3
VLPTIPK	YQTAVMRRDFSMADKVLPTIPKEQRTRVAH	RDFSMADKVLPTIPKEQRTRVAHFLEKQGF	K	V	L	P	K	E	0	0	0	0	0	0	0	0	0	1	1	1	0	0	2	0	1	0	0	1	0	0	7	0	766.49528	P35606	P35606	609	615	COPB2	Coatomer subunit beta	yes	yes	2	0.020488	84.244	7111500	10228000	7702900	10294000	9272300	11148000	13426000	8932900	9512400	6680100	10830000	8785600	7900000	8341100	7818200	831920000			57699	1836	60648	94269	105335	105335					1
VLPTQPNPVDASR	LQSLDLEFGSGFQPRVLPTQPNPVDASRAQ	PRVLPTQPNPVDASRAQFFLHLSPSHYALL	R	V	L	S	R	A	1	1	1	1	0	1	0	0	0	0	1	0	0	0	3	1	1	0	0	2	0	0	13	0	1392.7361	Q8N766	Q8N766	276	288	EMC1	ER membrane protein complex subunit 1	yes	yes	2	1.31E-37	241.4	1247900	1661600	1549600	1689400	1817100	1839100	1720100	1390200	1675300	1380100	1712600	1668800	1448900	1627400	1569100	647910000			57700	4495	60649	94270;94271;94272	105336;105337;105338	105336					3
VLPVGDEVVGIVGYTSK	GPLASQISGLYLPYKVLPVGDEVVGIVGYT	PVGDEVVGIVGYTSKETPFLSNPGTNLVFE	K	V	L	S	K	E	0	0	0	1	0	0	1	3	0	1	1	1	0	0	1	1	1	0	1	5	0	0	17	0	1730.9455	P21589	P21589	163	179	NT5E	5-nucleotidase	yes	yes	3	7.37E-05	119.56	772070	1057400	989490	1300900	1180400	1151200	1272700	1100600	1257400	918500	1336500	1009000	1072300	1239300	975500	223160000			57701	1565	60650	94273	105339	105339					1
VLPVLHLK	EVPGHKNWVVSKFGRVLPVLHLKNQHKRKI	VVSKFGRVLPVLHLKNQHKRKIIKYDPSKY	R	V	L	L	K	N	0	0	0	0	0	0	0	0	1	0	3	1	0	0	1	0	0	0	0	2	0	0	8	0	917.60622	Q76FK4	Q76FK4	149	156	NOL8	Nucleolar protein 8	yes	yes	3	0.0012128	137.77	0	0	0	0	0	0	0	0	0	0	0	0	0	0	0	0			57702	4003	60651	94274;94275;94276	105340;105341;105342	105341					3
VLPYPFTHHWQFER	INEKRNIHAAAHQVRVLPYPFTHHWQFERT	RVLPYPFTHHWQFERTIQTPIGSTWNTQRA	R	V	L	E	R	T	0	1	0	0	0	1	1	0	2	0	1	0	0	2	2	0	1	1	1	1	0	0	14	0	1855.9158	Q9BVJ6	Q9BVJ6	684	697	UTP14A	U3 small nucleolar RNA-associated protein 14 homolog A	yes	yes	4	1.28E-07	120.53	538910	700300	475940	392800	407260	865600	607340	468990	361310	235040	750570	686790	505950	360310	350790	334260000			57703	5733	60652	94277	105343	105343					1
VLQAAFKK	KFQAKLEHEYIHNFKVLQAAFKKMGVDKII	EYIHNFKVLQAAFKKMGVDKIIPVEKLVKG	K	V	L	K	K	M	2	0	0	0	0	1	0	0	0	0	1	2	0	1	0	0	0	0	0	1	0	0	8	1	903.55419	Q9UPY8	Q9UPY8	77	84	MAPRE3	Microtubule-associated protein RP/EB family member 3	yes	yes	3	0.0021806	105.57	0	0	0	0	0	0	0	0	0	0	0	0	0	0	0	0			57704	7036	60653	94278	105344	105344					1
VLQALEGLK	MPSHFSRGSKSVARRVLQALEGLKMVEKDQ	KSVARRVLQALEGLKMVEKDQDGGRKLTPQ	R	V	L	L	K	M	1	0	0	0	0	1	1	1	0	0	3	1	0	0	0	0	0	0	0	1	0	0	9	0	969.58588	P39019	P39019	103	111	RPS19	40S ribosomal protein S19	yes	yes	2;3	8.2E-05	156.92	4265500	5249700	4321800	4745400	4214500	6240000	5765100	4343400	4359900	3104400	6089700	5006200	4017500	4662300	3696800	257140000			57705	1889	60654	94279;94280	105345;105346;105347	105346					3
VLQAMLHYQVYAAERTR	EILGAVCLVPGGHKKVLQAMLHYQVYAAER	QAMLHYQVYAAERTRFQTLLNELDRSLGRY	K	V	L	T	R	F	3	2	0	0	0	2	1	0	1	0	2	0	1	0	0	0	1	0	2	2	0	0	17	1	2048.0626	Q86T65	Q86T65	236	252	DAAM2	Disheveled-associated activator of morphogenesis 2	yes	yes	4	0.05318	41.912	46233	59338	47491	32884	42526	62419	69192	47301	33559	39632	70000	71094	40456	38742	35482	21161000			57706	4140	60655	94281	105348	105348				1871;1872	1
VLQAQGSSDPEEESVLYSNR	GQYAEASALYGRALRVLQAQGSSDPEEESV	GSSDPEEESVLYSNRAACHLKDGNCRDCIK	R	V	L	N	R	A	1	1	1	1	0	2	3	1	0	0	2	0	0	0	1	4	0	0	1	2	0	0	20	0	2207.0342	Q15785	Q15785	38	57	TOMM34	Mitochondrial import receptor subunit TOM34	yes	yes	3	1.76E-161	277.64	182260	190670	164190	206040	208550	242240	199670	172190	184190	148120	244190	173850	154000	183710	145950	381350000			57707	3287	60656	94282	105349	105349					1
VLQATAHAQAQLGCPVIIHPGR	GEIGCSWPLTESERKVLQATAHAQAQLGCP	AQAQLGCPVIIHPGRSSRAPFQIIRILQEA	K	V	L	G	R	S	4	1	0	0	1	3	0	2	2	2	2	0	0	0	2	0	1	0	0	2	0	0	22	0	2336.2536	Q96BW5	Q96BW5	183	204	PTER	Phosphotriesterase-related protein	yes	yes	4	5.68E-11	145.02	586380	1010900	852200	795840	687990	946640	989120	737450	804530	611140	946840	939550	751640	726370	709120	124810000			57708	5096	60657	94283;94284	105350;105351	105350					2
VLQATVVAVGSGSK	VTKGGIMLPEKSQGKVLQATVVAVGSGSKG	KVLQATVVAVGSGSKGKGGEIQPVSVKVGD	K	V	L	S	K	G	2	0	0	0	0	1	0	2	0	0	1	1	0	0	0	2	1	0	0	4	0	0	14	0	1314.7507	P61604	P61604	41	54	HSPE1	10 kDa heat shock protein, mitochondrial	yes	yes	2;3	5.27E-27	234.82	2554800	3528100	3688400	3507500	3215600	4556000	3720800	3041200	3719600	2526200	3849600	4493200	3284300	4215200	3000300	18728000000			57709	2423	60658	94285;94286;94287;94288	105352;105353;105354;105355;105356	105354					5
VLQDDKK	VSIPSEKQRLIYQGRVLQDDKKLQEYNVGG	QRLIYQGRVLQDDKKLQEYNVGGKVIHLVE	R	V	L	K	K	L	0	0	0	2	0	1	0	0	0	0	1	2	0	0	0	0	0	0	0	1	0	0	7	1	844.46543	P46379	P46379	65	71	BAG6	Large proline-rich protein BAG6	yes	yes	3	0.062527	45.972	1615800	2488000	2179100	2088600	1730200	3048600	2274100	1847800	1885900	1318600	2896600	2492600	1592600	1848400	1665100	161250000			57710	1997	60659	94289	105357	105357					1
VLQDLVPDDRK	ELASAELAKEWPKRKVLQDLVPDDRKLKYT	PKRKVLQDLVPDDRKLKYTRPGLPTFSQEV	K	V	L	R	K	L	0	1	0	3	0	1	0	0	0	0	2	1	0	0	1	0	0	0	0	2	0	0	11	1	1296.7038	Q96ME7	Q96ME7	367	377	ZNF512	Zinc finger protein 512	yes	yes	3	7.15E-05	117.07	528750	764400	468070	626500	478560	889070	1133100	366040	532870	404170	765960	656630	331280	310260	359200	131460000			57711	5346	60660	94290	105358	105358					1
VLQDMGLPTGAEGR	SGPSKKTAKLHVAVKVLQDMGLPTGAEGRD	KVLQDMGLPTGAEGRDSSKGEDSAEETEAK	K	V	L	G	R	D	1	1	0	1	0	1	1	3	0	0	2	0	1	0	1	0	1	0	0	1	0	0	14	0	1442.7188	Q12906	Q12906	461	474	ILF3	Interleukin enhancer-binding factor 3	yes	yes	2;3	4.9E-33	155.81	502860	662930	537450	631040	541870	640570	810940	661590	586450	454370	660180	573230	630680	575230	432370	624880000			57712	2835	60661;60662	94291;94292;94293;94294	105359;105360;105361;105362	105361			2274		4
VLQDQLK	AVLVNNITTGERLIRVLQDQLKTLQRNYGR	TTGERLIRVLQDQLKTLQRNYGRLQQDVLQ	R	V	L	L	K	T	0	0	0	1	0	2	0	0	0	0	2	1	0	0	0	0	0	0	0	1	0	0	7	0	842.48617	Q8NBJ4	Q8NBJ4	119	125	GOLM1	Golgi membrane protein 1	yes	yes	2	0.0051362	108.46	2193900	3250900	2339700	2991600	2016900	3537000	4504700	2300500	2330700	2465400	3436900	3183400	2293200	2145500	1682800	129610000			57713	4539	60663	94295	105363	105363					1
VLQEEMK	VLGRVYAVLSKREGRVLQEEMKEGTDMFII	VLSKREGRVLQEEMKEGTDMFIIKAVLPVA	R	V	L	M	K	E	0	0	0	0	0	1	2	0	0	0	1	1	1	0	0	0	0	0	0	1	0	0	7	0	875.44225	Q7Z2Z2	Q7Z2Z2	1010	1016	EFTUD1	Elongation factor Tu GTP-binding domain-containing protein 1	yes	yes	2	0.00066027	147.34	474790	583760	426860	631430	479320	691590	1003100	450530	484090	575940	676460	409940	276610	291670	396680	31300000			57714	4061	60664	94296	105364	105364					1
VLQEIEAHIEGMEDLQAPLRR	NKGVRSAEEAERHARVLQEIEAHIEGMEDL	AHIEGMEDLQAPLRRFLRQEMVIEVKAIGG	R	V	L	R	R	F	2	2	0	1	0	2	4	1	1	2	3	0	1	0	1	0	0	0	0	1	0	0	21	1	2446.2638	Q96PE2	Q96PE2	1267	1287	ARHGEF17	Rho guanine nucleotide exchange factor 17	yes	yes	4	4.91E-94	283.22	61646	72209	53065	60854	58226	75033	96058	57608	49566	48401	86742	65279	61107	56096	42263	54093000			57715	5383	60665	94297	105365	105365					1
VLQELDMSDFEEQFK	SQITGTVFTELNDEKVLQELDMSDFEEQFK	VLQELDMSDFEEQFKTKSQGPSLDLSALKS	K	V	L	F	K	T	0	0	0	2	0	2	3	0	0	0	2	1	1	2	0	1	0	0	0	1	0	0	15	0	1856.8502	O95466	O95466	668	682	FMNL1	Formin-like protein 1	yes	yes	3	0.00023853	108.89	181610	259450	297850	247710	191720	286130	239340	219000	253090	160930	273610	388880	217440	262700	219690	16258000			57716	958	60666	94298	105366	105366					1
VLQEYTSDDMNVAPGDRVWVR	RLIRFCGKYVSERPRVLQEYTSDDMNVAPG	SDDMNVAPGDRVWVRGWFPILFELSCIINR	R	V	L	V	R	G	1	2	1	3	0	1	1	1	0	0	1	0	1	0	1	1	1	1	1	4	0	0	21	1	2449.1696	Q9Y6D5	Q9Y6D5	1307	1327	ARFGEF2	Brefeldin A-inhibited guanine nucleotide-exchange protein 2	yes	yes	3	5.66E-65	248.89	111960	157670	134620	150340	159940	173710	203730	154720	132310	113790	177020	148850	151140	152260	139150	19756000			57717	7322	60667	94299	105367	105367					1
VLQGHEDTTK	SVEQIEHLRYKHRIRVLQGHEDTTKQNVLR	KHRIRVLQGHEDTTKQNVLRVVIPEVSILP	R	V	L	T	K	Q	0	0	0	1	0	1	1	1	1	0	1	1	0	0	0	0	2	0	0	1	0	0	10	0	1126.5619	O95759	O95759	790	799	TBC1D8	TBC1 domain family member 8	yes	yes	3	3.29E-05	117.86	291170	275430	182090	218310	178050	437370	393600	184940	204910	205700	442630	212050	137770	142770	140230	14682000			57718	992	60668	94300	105368	105368					1
VLQHALAHEPVNELSALMEDGR	AELLLKLKWYDKAEKVLQHALAHEPVNELS	HEPVNELSALMEDGRCQVLLAKVYSKMEKL	K	V	L	G	R	C	3	1	1	1	0	1	3	1	2	0	4	0	1	0	1	1	0	0	0	2	0	0	22	0	2428.2169	Q7Z4L5	Q7Z4L5	811	832	TTC21B	Tetratricopeptide repeat protein 21B	yes	yes	4	2.25E-41	215.58	37586	40703	33470	32534	34466	42413	47754	30591	33396	33177	44246	34425	28621	33675	26641	12473000			57719	4089	60669	94301	105369	105369					1
VLQHILNPAFLYSFEK	VDFNDPNFGDELKAKVLQHILNPAFLYSFE	LQHILNPAFLYSFEKGEGEQLLGPPNPEGD	K	V	L	E	K	G	1	0	1	0	0	1	1	0	1	1	3	1	0	2	1	1	0	0	1	1	0	0	16	0	1918.0353	Q9Y4A5	Q9Y4A5	1772	1787	TRRAP	Transformation/transcription domain-associated protein	yes	yes	3	9.98E-10	159.31	182790	264790	192070	219440	202290	298270	347710	180600	223380	182260	260010	325630	214770	252320	199620	31977000			57720	7205	60670	94302	105370	105370					1
VLQHYQESDKGEELGPGNVQK	PRLCSGVLGTVVHGKVLQHYQESDKGEELG	ESDKGEELGPGNVQKEVSSSFDHVIKETTR	K	V	L	Q	K	E	0	0	1	1	0	3	3	3	1	0	2	2	0	0	1	1	0	0	1	2	0	0	21	1	2354.1503	Q9Y6C9	Q9Y6C9	91	111	MTCH2	Mitochondrial carrier homolog 2	yes	yes	4;5	8.2E-65	243.99	1206900	1696000	1527800	2066100	1710500	2064200	2310400	1445400	1741700	1496600	1918400	1568200	1093500	1291300	1349100	310370000			57721	7320	60671	94303;94304	105371;105372;105373;105374;105375	105373					5
VLQIIPYEFNR	KMRTGNLPANMKKNRVLQIIPYEFNRVIIP	KKNRVLQIIPYEFNRVIIPVKRGEENTDYV	R	V	L	N	R	V	0	1	1	0	0	1	1	0	0	2	1	0	0	1	1	0	0	0	1	1	0	0	11	0	1390.7609	P18433	P18433	564	574	PTPRA	Receptor-type tyrosine-protein phosphatase alpha	yes	yes	2	0.016138	89.047	0	0	0	0	0	0	0	0	0	0	0	0	0	0	0	0			57722	1496	60672	94305	105376	105376					1
VLQLEEELTLR	ELADNRLTTVAEKSRVLQLEEELTLRRGEI	EKSRVLQLEEELTLRRGEIEELQQCLLHSG	R	V	L	L	R	R	0	1	0	0	0	1	3	0	0	0	4	0	0	0	0	0	1	0	0	1	0	0	11	0	1341.7504	Q9UDT6	Q9UDT6	505	515	CLIP2	CAP-Gly domain-containing linker protein 2	yes	yes	2	0.014617	94.584	261460	311130	220420	291090	211230	344920	382590	230710	212340	261970	340240	300060	192150	182480	154090	16891000			57723	6750	60673	94306	105377	105377					1
VLQLINDNTATALSYGVFR	ERRAVLQAARMAGLKVLQLINDNTATALSY	INDNTATALSYGVFRRKDINTTAQNIMFYD	K	V	L	F	R	R	2	1	2	1	0	1	0	1	0	1	3	0	0	1	0	1	2	0	1	2	0	0	19	0	2094.111	Q9Y4L1	Q9Y4L1	199	217	HYOU1	Hypoxia up-regulated protein 1	yes	yes	3	1.3E-56	225.13	798020	855630	1293800	1374700	1178200	1034300	1100600	1041600	1116900	1099500	1279200	848510	943140	1238000	973720	649240000			57724	7230	60674	94307;94308	105378;105379	105379					2
VLQLLLEAFHCAEPSSR	ALVGACRRVGAYQAKVLQLLLEAFHCAEPS	QLLLEAFHCAEPSSRQVACVPLFATLMAYE	K	V	L	S	R	Q	2	1	0	0	1	1	2	0	1	0	4	0	0	1	1	2	0	0	0	1	0	0	17	0	1969.0091	Q86U38	Q86U38	422	438	NOP9	Nucleolar protein 9	yes	yes	3	1.17E-28	205.95	1075100	1207800	845900	983420	1185900	1334700	1397000	1173300	970840	614660	1409600	1048600	1002600	1148700	991800	280400000			57725	4153	60675	94309	105380	105380					1
VLQLMNLTDSR	STDEQDAMDGELVCRVLQLMNLTDSRLAQA	LVCRVLQLMNLTDSRLAQAGNEKLELAMLS	R	V	L	S	R	L	0	1	1	1	0	1	0	0	0	0	3	0	1	0	0	1	1	0	0	1	0	0	11	0	1288.6809	Q9UIA9	Q9UIA9	527	537	XPO7	Exportin-7	yes	yes	2	3.71E-10	164.85	1821300	2195700	1609800	2130300	1904400	2082600	2326000	2059800	2077400	1570200	2293400	2314700	2001900	2404400	1517000	264330000			57726	6833	60676	94310	105381	105381					1
VLQLTSWDEDAWASK	FTVEKMSAEINEIIRVLQLTSWDEDAWASK	VLQLTSWDEDAWASKDTEAMKRALASIDSK	R	V	L	S	K	D	2	0	0	2	0	1	1	0	0	0	2	1	0	0	0	2	1	2	0	1	0	0	15	0	1747.8417	P18206	P18206	247	261	VCL	Vinculin	yes	yes	3	4.09E-20	180.49	642170	861390	676970	856640	518490	954230	1829200	637200	736580	817470	859720	840120	606950	601640	537470	837890000			57727	1494	60677	94311;94312	105382;105383	105382					2
VLQLTSWDEDAWASKDTEAMK	FTVEKMSAEINEIIRVLQLTSWDEDAWASK	WDEDAWASKDTEAMKRALASIDSKLNQAKG	R	V	L	M	K	R	3	0	0	3	0	1	2	0	0	0	2	2	1	0	0	2	2	2	0	1	0	0	21	1	2423.1315	P18206	P18206	247	267	VCL	Vinculin	yes	yes	3	1.37E-31	196.81	445150	849700	652160	730750	429200	850100	254140	415750	416750	16797	777340	477630	186460	222110	275240	54687000			57728	1494	60678;60679	94313;94314	105384;105385	105385			1065		2
VLQLYPNNK	LAVNDFELARADFQKVLQLYPNNKAAKTQL	RADFQKVLQLYPNNKAAKTQLAVCQQRIRR	K	V	L	N	K	A	0	0	2	0	0	1	0	0	0	0	2	1	0	0	1	0	0	0	1	1	0	0	9	0	1087.6026	Q02790	Q02790	379	387	FKBP4	Peptidyl-prolyl cis-trans isomerase FKBP4;Peptidyl-prolyl cis-trans isomerase FKBP4, N-terminally processed	yes	yes	2;3	2.36E-06	192.31	3980900	4305500	3928200	4583500	3238300	6061000	5074800	3477600	3755400	2421900	5425400	3938500	3245400	3522900	2598000	2087200000			57729	2674	60680	94315;94316	105386;105387	105387					2
VLQLYQITQINHGLMMVGPSGSGK	TYGDGEEVGGMWVEKVLQLYQITQINHGLM	INHGLMMVGPSGSGKSMAWRVLLKALERLE	K	V	L	G	K	S	0	0	1	0	0	3	0	4	1	2	3	1	2	0	1	2	1	0	1	2	0	0	24	0	2570.3349	Q14204	Q14204	2207	2230	DYNC1H1	Cytoplasmic dynein 1 heavy chain 1	yes	yes	3	4.74E-82	257.2	553580	626520	496690	675410	530740	692010	969650	709510	612290	733310	650540	445020	554600	531640	504880	45539000			57730	3058	60681	94317	105388;105389	105388					2
VLQPGTALFSR	GRNRKAVLCQRCGSRVLQPGTALFSRRQLF	CGSRVLQPGTALFSRRQLFLPSMRKKPALS	R	V	L	S	R	R	1	1	0	0	0	1	0	1	0	0	2	0	0	1	1	1	1	0	0	1	0	0	11	0	1187.6663	P47224	P47224	30	40	RABIF	Guanine nucleotide exchange factor MSS4	yes	yes	2	2.28E-07	175.65	1332900	1714700	1091500	1252700	1111300	1952000	1969300	1061900	1152700	874690	1776800	1702000	1179800	1308000	861750	284650000			57731	2016	60682	94318	105390	105390					1
VLQPPSILYGGR	FGIMVKDEMTDVTGRVLQPPSILYGGRNKA	TGRVLQPPSILYGGRNKAIATPVQGVWDMR	R	V	L	G	R	N	0	1	0	0	0	1	0	2	0	1	2	0	0	0	2	1	0	0	1	1	0	0	12	0	1298.7347	Q9UKV8	Q9UKV8	412	423	AGO2	Protein argonaute-2	yes	yes	2	0.058222	88.576	633700	808290	608030	739890	653900	868090	886550	743120	698070	609140	804570	695300	597070	658740	533380	90077000			57732	6908	60683	94319	105391	105391					1
VLQPTVFPVVPR	GFFQGDIRLLMDDLKVLQPTVFPVVPRLLN	DLKVLQPTVFPVVPRLLNRMFDRIFGQANT	K	V	L	P	R	L	0	1	0	0	0	1	0	0	0	0	1	0	0	1	3	0	1	0	0	4	0	0	12	0	1350.8024	P33121	P33121	357	368	ACSL1	Long-chain-fatty-acid--CoA ligase 1	yes	yes	2	1.52E-06	169.99	327660	400540	359760	462970	465330	479590	553880	401410	428170	416790	424800	419530	367470	421020	341210	29531000			57733	1791	60684	94320	105392	105392					1
VLQQFADNDVSR	PILHGLCTFGFSARRVLQQFADNDVSRFKA	ARRVLQQFADNDVSRFKAIKARFAKPVYPG	R	V	L	S	R	F	1	1	1	2	0	2	0	0	0	0	1	0	0	1	0	1	0	0	0	2	0	0	12	0	1390.6841	P51659	P51659	544	555	HSD17B4	Peroxisomal multifunctional enzyme type 2;(3R)-hydroxyacyl-CoA dehydrogenase;Enoyl-CoA hydratase 2	yes	yes	2	6.33E-46	308.92	488510	659020	502200	610250	664830	572430	818500	570640	610140	716540	568800	490300	544290	552820	510190	230810000			57734	2189	60685	94321;94322	105393;105394	105394					2
VLQQGDIGECAEPYMIFK	TYPSQDVFLVIKLEKVLQQGDIGECAEPYM	QGDIGECAEPYMIFKEADATKNKEKLEKLK	K	V	L	F	K	E	1	0	0	1	1	2	2	2	0	2	1	1	1	1	1	0	0	0	1	1	0	0	18	0	2096.9911	Q96N67	Q96N67	349	366	DOCK7	Dedicator of cytokinesis protein 7	yes	yes	3	1.39E-06	131.45	154520	222620	203100	192070	190510	245770	218460	155520	179350	167750	215290	172690	154810	157370	149770	32036000			57735	5363	60686	94323;94324	105395;105396	105395					2
VLQQLTEEASLDEASGFNIPAEQASRPWTQPR	PDSDDDEDEETAIQRVLQQLTEEASLDEAS	NIPAEQASRPWTQPRGAEPEAQDVDPRPEA	R	V	L	P	R	G	4	2	1	1	0	4	4	1	0	1	3	0	0	1	3	3	2	1	0	1	0	0	32	1	3567.7594	Q96K21	Q96K21	367	398	ZFYVE19	Abscission/NoCut checkpoint regulator	yes	yes	3;4	7.14E-95	266.44	34672	46968	40177	41717	37359	59206	61602	35939	42694	31486	63572	47112	39073	44394	32546	23707000			57736	5312	60687	94325;94326	105397;105398	105398					2
VLQSEFCNAVR	RSGEVPPQKLQALQRVLQSEFCNAVREVYE	ALQRVLQSEFCNAVREVYEHVYETVDISSS	R	V	L	V	R	E	1	1	1	0	1	1	1	0	0	0	1	0	0	1	0	1	0	0	0	2	0	0	11	0	1321.6449	Q9NUP9	Q9NUP9	41	51	LIN7C	Protein lin-7 homolog C	yes	yes	2	5.09E-17	236.06	3611900	4175400	2997400	3686800	2960900	4677400	5014500	3479600	3431500	2064000	4950800	3866600	3006000	3149900	2447300	769500000			57737	6427	60688	94327;94328	105399;105400	105400					2
VLQSEFCNAVREVYEHVYETVDISSSPEVR	RSGEVPPQKLQALQRVLQSEFCNAVREVYE	HVYETVDISSSPEVRANATAKATVAAFAAS	R	V	L	V	R	A	1	2	1	1	1	1	5	0	1	1	1	0	0	1	1	4	1	0	2	6	0	0	30	1	3540.6831	Q9NUP9	Q9NUP9	41	70	LIN7C	Protein lin-7 homolog C	yes	yes	4	5.59E-94	255.84	272700	451280	486010	321730	244640	772250	555230	138490	344620	175980	598530	539160	178850	324900	318030	304840000			57738	6427	60689	94329	105401;105402	105402					2
VLQSFTVDSSK	VKIAGPGLGSGVRARVLQSFTVDSSKAGLA	VRARVLQSFTVDSSKAGLAPLEVRVLGPRG	R	V	L	S	K	A	0	0	0	1	0	1	0	0	0	0	1	1	0	1	0	3	1	0	0	2	0	0	11	0	1209.6241	O75369	O75369	1439	1449	FLNB	Filamin-B	yes	yes	3	4.26E-06	136.7	2748100	4449100	4052700	3777700	2802100	5238100	5416300	3093400	3210600	2706200	4137400	4700100	3204000	2878600	2334200	1356200000			57739	727	60690	94330	105403	105403					1
VLQSPATTVVR	FGRDPADGRMRLSRKVLQSPATTVVRTLND	LSRKVLQSPATTVVRTLNDRSSIVMGEPIS	K	V	L	V	R	T	1	1	0	0	0	1	0	0	0	0	1	0	0	0	1	1	2	0	0	3	0	0	11	0	1169.6768	Q8TCS8	Q8TCS8	751	761	PNPT1	Polyribonucleotide nucleotidyltransferase 1, mitochondrial	yes	yes	2	2.85E-06	164.33	0	0	0	0	0	0	0	0	0	0	0	0	0	0	0	0			57740	4707	60691	94331	105404	105404					1
VLQTADISIEEMIEK	KNKELCAWLVQMENKVLQTADISIEEMIEK	VLQTADISIEEMIEKLQKDCMEEINLFSEN	K	V	L	E	K	L	1	0	0	1	0	1	3	0	0	3	1	1	1	0	0	1	1	0	0	1	0	0	15	0	1717.8808	Q8WXH0	Q8WXH0	5940	5954	SYNE2	Nesprin-2	yes	yes	3	0.0029637	85.493	28735	35971	37740	47900	20476	53157	60422	24644	29256	31231	45194	27952	25919	26503	24504	3372600			57741	4862	60692	94332	105405	105405					1
VLQVSIGPGLPK	HQGFGDLAVLKPSNKVLQVSIGPGLPKNSR	SNKVLQVSIGPGLPKNSRPTRRNTTQNTGY	K	V	L	P	K	N	0	0	0	0	0	1	0	2	0	1	2	1	0	0	2	1	0	0	0	2	0	0	12	0	1206.7336	Q12965	Q12965	915	926	MYO1E	Unconventional myosin-Ie	yes	yes	2	0.0027392	99.283	0	0	0	0	0	0	0	0	0	0	0	0	0	0	0	0			57742	2845	60693	94333	105406	105406					1
VLRDISER	KLFVDTDADTRLSRRVLRDISERGRDLEQI	DTRLSRRVLRDISERGRDLEQILSQYITFV	R	V	L	E	R	G	0	2	0	1	0	0	1	0	0	1	1	0	0	0	0	1	0	0	0	1	0	0	8	1	986.55089	Q9BZX2	Q9BZX2	167	174	UCK2	Uridine-cytidine kinase 2	yes	yes	3	0.00051564	128	744350	534420	375330	271860	348570	1069200	560530	404080	282250	214770	1148600	453920	495820	329120	227240	38671000			57743	5864	60694	94334	105407	105407					1
VLREEQEHK	VHLEQAVSGELCRRRVLREEQEHKTKDPKE	ELCRRRVLREEQEHKTKDPKEKNTSSETTM	R	V	L	H	K	T	0	1	0	0	0	1	3	0	1	0	1	1	0	0	0	0	0	0	0	1	0	0	9	1	1166.6044	Q15021	Q15021	954	962	NCAPD2	Condensin complex subunit 1	yes	yes	4	0.0024136	94.804	889500	938790	534860	890380	708170	1553400	1279800	733270	728780	658610	1289400	741390	553170	582930	556760	275040000			57744	3158	60695	94335	105408	105408					1
VLREQLQTEQDAPAATR	NVHQNIHPENQELVRVLREQLQTEQDAPAA	REQLQTEQDAPAATRQQFYTDMYCPICLHQ	R	V	L	T	R	Q	3	2	0	1	0	3	2	0	0	0	2	0	0	0	1	0	2	0	0	1	0	0	17	1	1924.9967	Q96K19	Q96K19	62	78	RNF170	E3 ubiquitin-protein ligase RNF170	yes	yes	3	0.00011843	96.26	0	0	0	0	0	0	0	0	0	0	0	0	0	0	0	0			57745	5311	60696	94336	105409	105409					1
VLRLEER	TVAMLMKNTIIAAKKVLRLEEREVLKSKEL	NTIIAAKKVLRLEEREVLKSKELGVATN__	K	V	L	E	R	E	0	2	0	0	0	0	2	0	0	0	2	0	0	0	0	0	0	0	0	1	0	0	7	1	913.53451	P13995	P13995	331	337	MTHFD2	Bifunctional methylenetetrahydrofolate dehydrogenase/cyclohydrolase, mitochondrial;NAD-dependent methylenetetrahydrofolate dehydrogenase;Methenyltetrahydrofolate cyclohydrolase	yes	yes	3	0.003536	92.653	2860500	3025800	1581500	2105300	2150000	3403800	3810900	1899100	1929000	2722700	3450800	2262900	1778500	1757800	1695300	172660000			57746	1386	60697	94337;94338	105410;105411	105410					2
VLRPGSSASLTCVAPLSGVDFQLR	PPPAPTLTVDRESAKVLRPGSSASLTCVAP	LTCVAPLSGVDFQLRRGAEEQLVPRASTSP	K	V	L	L	R	R	2	2	0	1	1	1	0	2	0	0	4	0	0	1	2	4	1	0	0	3	0	0	24	1	2529.3373	CON__Q2KJF1	CON__Q2KJF1	224	247			yes	yes	3	1.38E-68	248.21	1238400	1134400	1293600	1568000	1625300	1405300	1525500	1977500	2328100	2653700	1262700	1281900	1704800	1887900	1571300	2209400000		+	57747	177	60698	94339;94340	105412;105413;105414;105415;105416	105416					5
VLRPQVTAVAQQNQGEVPEPQDMK	KFRRQHEQLRAVIVRVLRPQVTAVAQQNQG	AQQNQGEVPEPQDMKVAEVLFDAADANAIE	R	V	L	M	K	V	2	1	1	1	0	5	2	1	0	0	1	1	1	0	3	0	1	0	0	4	0	0	24	1	2661.3544	Q14204	Q14204	483	506	DYNC1H1	Cytoplasmic dynein 1 heavy chain 1	yes	yes	3;4	6.5E-45	210.33	733620	922840	743530	1087900	855240	1221200	1316600	889820	805070	838770	1144600	714300	667870	717480	664080	611030000			57748	3058	60699;60700	94341;94342;94343;94344	105417;105418;105419;105420;105421	105419			2409		5
VLSAADK	______________________________	______________________________	M	V	L	D	K	G	2	0	0	1	0	0	0	0	0	0	1	1	0	0	0	1	0	0	0	1	0	0	7	0	702.3912	CON__P01966	CON__P01966	2	8			yes	yes	2;3	0.001285	139.31	37640000	54616000	82152000	119230000	124260000	55521000	83320000	60480000	103790000	138470000	39036000	51515000	80209000	61706000	96880000	33053000000		+	57749	120	60701	94345;94346;94347;94348;94349;94350;94351	105422;105423;105424;105425;105426;105427;105428	105423					7
VLSAADKGNVK	______________________________	______________________________	M	V	L	V	K	A	2	0	1	1	0	0	0	1	0	0	1	2	0	0	0	1	0	0	0	2	0	0	11	1	1100.619	CON__P01966	CON__P01966	2	12			yes	yes	3	0.0010479	85.672	0	0	0	0	0	0	0	0	0	0	0	0	0	0	0	0		+	57750	120	60702	94352	105429	105429					1
VLSAIINK	SSVEDSKKESSSDKKVLSAIINKTIIPRLT	ESSSDKKVLSAIINKTIIPRLTDFVEFLWD	K	V	L	N	K	T	1	0	1	0	0	0	0	0	0	2	1	1	0	0	0	1	0	0	0	1	0	0	8	0	856.5382	P16383	P16383	549	556	GCFC2	GC-rich sequence DNA-binding factor 2	yes	yes	2	0.014504	84.498	637420	1056800	1089100	840290	738040	1066500	879480	796120	805480	634530	968140	1777700	985880	1348300	824320	71169000			57751	1449	60703	94353	105430	105430					1
VLSAMIR	FNKRILCLFRPQSGRVLSAMIRGAADGSRF	LFRPQSGRVLSAMIRGAADGSRFQVWDYEE	R	V	L	I	R	G	1	1	0	0	0	0	0	0	0	1	1	0	1	0	0	1	0	0	0	1	0	0	7	0	788.45784	O43598	O43598	126	132	DNPH1	2-deoxynucleoside 5-phosphate N-hydrolase 1	yes	yes	2	0.0013611	138.48	2011100	2708800	2706900	2842600	2203500	3099100	3473900	2313800	2848800	1636000	3040200	3085500	2177000	2328400	1779400	237120000			57752	529	60704	94354	105431	105431					1
VLSAPPHFHFGQTNR	FKALIAAQYSGAQVRVLSAPPHFHFGQTNR	VLSAPPHFHFGQTNRTPEFLRKFPAGKVPA	R	V	L	N	R	T	1	1	1	0	0	1	0	1	2	0	1	0	0	2	2	1	1	0	0	1	0	0	15	0	1706.8641	P26641	P26641	31	45	EEF1G	Elongation factor 1-gamma	yes	yes	4;5	7.79E-21	154.65	6359500	7117300	5955500	6897400	6888000	8839400	8336400	7774300	7264400	5911200	8919800	6569700	6832200	8720900	5794100	3725400000			57753	1666	60705	94355;94356;94357	105432;105433;105434;105435	105432					4
VLSAPPHFHFGQTNRTPEFLR	FKALIAAQYSGAQVRVLSAPPHFHFGQTNR	HFHFGQTNRTPEFLRKFPAGKVPAFEGDDG	R	V	L	L	R	K	1	2	1	0	0	1	1	1	2	0	2	0	0	3	3	1	2	0	0	1	0	0	21	1	2450.2607	P26641	P26641	31	51	EEF1G	Elongation factor 1-gamma	yes	yes	5	4.84E-25	191.64	158740	226700	256880	198450	175510	289530	172300	134140	182460	109120	248610	218610	169580	230290	173090	88019000			57754	1666	60706	94358	105436	105436					1
VLSASQAFAAQR	VIFPEGTRYNPEQTKVLSASQAFAAQRGLA	QTKVLSASQAFAAQRGLAVLKHVLTPRIKA	K	V	L	Q	R	G	4	1	0	0	0	2	0	0	0	0	1	0	0	1	0	2	0	0	0	1	0	0	12	0	1247.6622	Q9NUQ2	Q9NUQ2	184	195	AGPAT5	1-acyl-sn-glycerol-3-phosphate acyltransferase epsilon	yes	yes	2	1.1E-36	245.55	622160	718040	680840	867360	957670	879540	794200	698340	811700	694970	792820	576570	704810	807230	753920	163750000			57755	6428	60707	94359	105437	105437					1
VLSAVEDRMDELGAGIAQSR	PLEQERALQEAEQSKVLSAVEDRMDELGAG	EDRMDELGAGIAQSRRTVALIKSAAVAERE	K	V	L	S	R	R	3	2	0	2	0	1	2	2	0	1	2	0	1	0	0	2	0	0	0	2	0	0	20	1	2116.0583	Q96LD4	Q96LD4	231	250	TRIM47	Tripartite motif-containing protein 47	yes	yes	3;4	2.19E-116	305.58	328190	308330	230040	223100	240740	518430	326640	215450	212820	222200	431150	253640	218340	202000	197740	70519000			57756	5334	60708	94360;94361	105438;105439	105439					2
VLSAVEDRMDELGAGIAQSRR	PLEQERALQEAEQSKVLSAVEDRMDELGAG	DRMDELGAGIAQSRRTVALIKSAAVAERER	K	V	L	R	R	T	3	3	0	2	0	1	2	2	0	1	2	0	1	0	0	2	0	0	0	2	0	0	21	2	2272.1594	Q96LD4	Q96LD4	231	251	TRIM47	Tripartite motif-containing protein 47	yes	yes	4	1.05E-127	302.59	664850	686480	760990	513580	581410	1597100	796470	418450	573090	300330	1325900	816260	681910	569930	565150	255210000			57757	5334	60709	94362	105440	105440					1
VLSDLDQK	CALTEANVQYAAVRRVLSDLDQKWNSTLQT	QYAAVRRVLSDLDQKWNSTLQTLVASYEAY	R	V	L	Q	K	W	0	0	0	2	0	1	0	0	0	0	2	1	0	0	0	1	0	0	0	1	0	0	8	0	916.48656	Q9H3S7	Q9H3S7	643	650	PTPN23	Tyrosine-protein phosphatase non-receptor type 23	yes	yes	2	0.0016882	128.69	521930	679080	463410	587300	437060	717210	873470	431560	402490	504220	784170	483350	381400	317890	376800	16427000			57758	6030	60710	94363	105441;105442	105441					2
VLSDVDAFIAYVGTDQK	MAPVASIWLSQDMHRVLSDVDAFIAYVGTD	SDVDAFIAYVGTDQKSCDPGLEDPCGLNRA	R	V	L	Q	K	S	2	0	0	3	0	1	0	1	0	1	1	1	0	1	0	1	1	0	1	3	0	0	17	0	1839.9254	Q9HAV4	Q9HAV4	688	704	XPO5	Exportin-5	yes	yes	3	3.9E-20	184	1186900	1389300	959380	1426500	1250000	1585100	1891900	1167000	1403700	1100900	1713500	1165900	1082200	1114800	1027400	184940000			57759	6195	60711	94364	105443	105443					1
VLSEAAISASLEK	EELCNSCEMENEVLKVLSEAAISASLEKFE	LKVLSEAAISASLEKFEIPVKIRLSPEPWT	K	V	L	E	K	F	3	0	0	0	0	0	2	0	0	1	2	1	0	0	0	3	0	0	0	1	0	0	13	0	1316.7187	O95573	O95573	661	673	ACSL3	Long-chain-fatty-acid--CoA ligase 3	yes	yes	2;3	2.54E-32	276.95	2175400	2706900	2550900	3325600	2677300	4046300	3727400	2206800	2975900	3073600	3336700	2411600	1879700	1942300	2369500	341950000			57760	969	60712	94365;94366;94367;94368	105444;105445;105446;105447	105446					4
VLSECSPLMNDIFNK	PITDDDVDRISLCLKVLSECSPLMNDIFNK	VLSECSPLMNDIFNKECRQSLSHMLSAKLE	K	V	L	N	K	E	0	0	2	1	1	0	1	0	0	1	2	1	1	1	1	2	0	0	0	1	0	0	15	0	1765.8379	P53618	P53618	619	633	COPB1	Coatomer subunit beta	yes	yes	2;3	8.8E-109	376.63	1488100	1898000	1781700	1998200	1737400	2498900	2080700	1599700	1906500	825180	2163900	1927800	1443200	1846700	1410900	635290000			57761	2256	60713	94369;94370	105448;105449	105449					2
VLSEDEEDVDFDIIHNANDTFTVK	AGEGDVSVGIKCDARVLSEDEEDVDFDIIH	DFDIIHNANDTFTVKYVPPAAGRYTIKVLF	R	V	L	V	K	Y	1	0	2	5	0	0	3	0	1	2	1	1	0	2	0	1	2	0	0	3	0	0	24	0	2764.2715	O75369	O75369	787	810	FLNB	Filamin-B	yes	yes	3;4	2.14E-245	401.51	1882700	3096800	2293800	2682800	2286200	3128800	3943800	2543500	2424000	1921900	3139200	2924300	2224600	2156600	1777100	5026900000			57762	727	60714	94371;94372;94373;94374;94375;94376;94377;94378;94379	105450;105451;105452;105453;105454;105455;105456;105457;105458;105459;105460;105461;105462	105461					13
VLSEDEEDVDFDIIHNANDTFTVKYVPPAAGR	AGEGDVSVGIKCDARVLSEDEEDVDFDIIH	NDTFTVKYVPPAAGRYTIKVLFASQEIPAS	R	V	L	G	R	Y	3	1	2	5	0	0	3	1	1	2	1	1	0	2	2	1	2	0	1	4	0	0	32	1	3575.7056	O75369	O75369	787	818	FLNB	Filamin-B	yes	yes	4	1.37E-39	185.02	911970	2743200	2174100	1527000	1005400	1361300	2033800	2032000	2674200	587740	1500700	5327300	1844200	3104200	1788600	305460000			57763	727	60715	94380	105463;105464;105465	105465					3
VLSELGR	FVPGWDCHGLPIEIKVLSELGREAQNLSAM	HGLPIEIKVLSELGREAQNLSAMEIRKKAR	K	V	L	G	R	E	0	1	0	0	0	0	1	1	0	0	2	0	0	0	0	1	0	0	0	1	0	0	7	0	772.4443	Q9NSE4	Q9NSE4	164	170	IARS2	Isoleucine--tRNA ligase, mitochondrial	yes	yes	2	0.0078731	99.139	9247300	11255000	9986000	12576000	10800000	12575000	13222000	10986000	11175000	7502200	13008000	9243800	10300000	11049000	8563000	1128600000			57764	6394	60716	94381;94382;94383	105466;105467;105468	105467					3
VLSEQLSQQTALFAEIER	AQQEMMKPGQAEDSRVLSEQLSQQTALFAE	EQLSQQTALFAEIERNQTKLDQCQKFSQQY	R	V	L	E	R	N	2	1	0	0	0	3	3	0	0	1	3	0	0	1	0	2	1	0	0	1	0	0	18	0	2061.0742	Q9UPN3	Q9UPN3	1311	1328	MACF1	Microtubule-actin cross-linking factor 1, isoforms 1/2/3/5	yes	yes	3	3.49E-05	120.08	71554	108470	91415	106490	82189	114230	120120	99276	99797	69027	111660	84733	71551	76310	73382	44311000			57765	7015	60717	94384	105469	105469					1
VLSEVDFEER	RPPPLKKTFDSVDNRVLSEVDFEERFAELP	SVDNRVLSEVDFEERFAELPEFRPEEVLPS	R	V	L	E	R	F	0	1	0	1	0	0	3	0	0	0	1	0	0	1	0	1	0	0	0	2	0	0	10	0	1221.5877	Q96RK0	Q96RK0	1349	1358	CIC	Protein capicua homolog	yes	yes	2	0.00064337	114.39	352270	363100	202220	321820	263240	473850	435140	217770	310840	267830	463590	283240	190960	236880	195990	30472000			57766	5422	60718	94385	105470	105470					1
VLSFDIECAGR	SHPPEGPWQRIAPLRVLSFDIECAGRKGIF	APLRVLSFDIECAGRKGIFPEPERDPVIQI	R	V	L	G	R	K	1	1	0	1	1	0	1	1	0	1	1	0	0	1	0	1	0	0	0	1	0	0	11	0	1265.6074	P28340	P28340	312	322	POLD1	DNA polymerase delta catalytic subunit	yes	yes	2	0.041366	68.485	343170	435410	389900	392000	353400	540340	409100	351620	425540	378700	484050	461250	354870	399880	310260	32540000			57767	1695	60719	94386	105471	105471					1
VLSFDIECAGRK	SHPPEGPWQRIAPLRVLSFDIECAGRKGIF	PLRVLSFDIECAGRKGIFPEPERDPVIQIC	R	V	L	R	K	G	1	1	0	1	1	0	1	1	0	1	1	1	0	1	0	1	0	0	0	1	0	0	12	1	1393.7024	P28340	P28340	312	323	POLD1	DNA polymerase delta catalytic subunit	yes	yes	3	0.024988	62.528	0	0	0	0	0	0	0	0	0	0	0	0	0	0	0	0			57768	1695	60720	94387	105472	105472					1
VLSFIPPDGNFR	SFHPCIRFKRWESERVLSFIPPDGNFRLIS	SERVLSFIPPDGNFRLISYRVSSQNLVAIP	R	V	L	F	R	L	0	1	1	1	0	0	0	1	0	1	1	0	0	2	2	1	0	0	0	1	0	0	12	0	1360.7139	Q9Y2T2	Q9Y2T2	247	258	AP3M1	AP-3 complex subunit mu-1	yes	yes	2	0.00029895	110.38	744970	891440	935280	858970	772940	983160	876380	772580	841260	624010	988180	1042700	819310	929720	731020	54811000			57769	7115	60721	94388	105473	105473					1
VLSGASQKPASR	______________________________	VSRVLSGASQKPASRVLVASRNFANDATFE	R	V	L	S	R	V	2	1	0	0	0	1	0	1	0	0	1	1	0	0	1	3	0	0	0	1	0	0	12	1	1199.6622	P08559	P08559	11	22	PDHA1	Pyruvate dehydrogenase E1 component subunit alpha, somatic form, mitochondrial	yes	yes	3	2.94E-05	119.21	596750	807390	722730	878330	1026300	994120	629240	628450	859550	174440	845510	782880	645590	823780	918650	74605000			57770	1223	60722	94389	105474	105474					1
VLSGDLGQLPTGIRDFVEHSAR	SPLGWPSCRSIQTLRVLSGDLGQLPTGIRD	QLPTGIRDFVEHSARLCQPEGIHICDGTEA	R	V	L	A	R	L	1	2	0	2	0	1	1	3	1	1	3	0	0	1	1	2	1	0	0	2	0	0	22	1	2366.2343	Q16822	Q16822	32	53	PCK2	Phosphoenolpyruvate carboxykinase [GTP], mitochondrial	yes	yes	4	8.32E-79	256.11	709040	1431000	1167500	1207700	1059900	1121000	1444600	1076300	1103800	1005000	1086700	1449300	1291300	1436400	974940	1528400000			57771	3359	60723	94390	105475	105475					1
VLSGQDDEEQGLTAQVLDASSLSFNTR	______________________________	TAQVLDASSLSFNTRLKWFAICFVCGVFFS	R	V	L	T	R	L	2	1	1	3	0	3	2	2	0	0	4	0	0	1	0	4	2	0	0	2	0	0	27	0	2879.3785	Q8WV19	Q8WV19	7	33	SFT2D1	Vesicle transport protein SFT2A	yes	yes	3	1.53E-117	294.21	71365	89136	78112	78149	76504	98545	98617	70380	97544	73998	104730	75497	70028	78806	63586	31402000			57772	4808	60724	94391	105476	105476					1
VLSGQDTEDR	______________________________	DKLKKVLSGQDTEDRSGLSEVVEASSLSWS	K	V	L	D	R	S	0	1	0	2	0	1	1	1	0	0	1	0	0	0	0	1	1	0	0	1	0	0	10	0	1118.5204	O95562	O95562	7	16	SFT2D2	Vesicle transport protein SFT2B	yes	yes	2	1.72E-27	278.47	448340	507490	501740	623990	788690	568450	642020	616050	617130	691220	520100	486590	627570	586500	596080	515800000			57773	967	60725	94392	105477	105477					1
VLSGQDTEDRSGLSEVVEASSLSWSTR	______________________________	LSEVVEASSLSWSTRIKGFIACFAIGILCS	K	V	L	T	R	I	1	2	0	2	0	1	3	2	0	0	3	0	0	0	0	7	2	1	0	3	0	0	27	1	2894.3894	O95562	O95562	7	33	SFT2D2	Vesicle transport protein SFT2B	yes	yes	3	2.11E-117	289.26	68529	87325	84624	96470	106480	90100	99460	83885	80409	98955	111640	71598	65083	91477	90775	12701000			57774	967	60726	94393	105478	105478					1
VLSGTIHAGQPVK	MYSTDDGVQFHAFGRVLSGTIHAGQPVKVL	GRVLSGTIHAGQPVKVLGENYTLEDEEDSQ	R	V	L	V	K	V	1	0	0	0	0	1	0	2	1	1	1	1	0	0	1	1	1	0	0	2	0	0	13	0	1305.7405	Q15029	Q15029	496	508	EFTUD2	116 kDa U5 small nuclear ribonucleoprotein component	yes	yes	3;4	4.21E-14	173.72	3840700	4675300	4030500	4105200	3774300	6000200	5102800	4003900	3693000	3043800	5701700	5345400	3449600	4298400	3225400	658710000			57775	3162	60727	94394;94395;94396	105479;105480;105481;105482	105479					4
VLSHQDDTALLK	LKEDILEFIKQAQARVLSHQDDTALLKAYI	QARVLSHQDDTALLKAYIVEWRKFFTQCDI	R	V	L	L	K	A	1	0	0	2	0	1	0	0	1	0	3	1	0	0	0	1	1	0	0	1	0	0	12	0	1338.7143	Q93034	Q93034	80	91	CUL5	Cullin-5	yes	yes	3	7.43E-07	139.48	261360	325680	228100	345760	273730	340460	404520	279570	289460	279760	333180	248530	220360	248890	213150	33317000			57776	5000	60728	94397	105483	105483					1
VLSIGDGIAR	ILGADTSVDLEETGRVLSIGDGIARVHGLR	EETGRVLSIGDGIARVHGLRNVQAEEMVEF	R	V	L	A	R	V	1	1	0	1	0	0	0	2	0	2	1	0	0	0	0	1	0	0	0	1	0	0	10	0	999.57129	P25705	P25705	74	83	ATP5A1	ATP synthase subunit alpha, mitochondrial	yes	yes	2	0.00063737	140.84	17906000	23712000	17309000	22809000	23589000	24209000	25011000	20726000	21815000	20674000	22038000	21004000	19286000	21257000	18092000	3377200000			57777	1644	60729	94398;94399;94400	105484;105485;105486	105484					3
VLSINGVDVTEAR	GGAAHRAGTLQVGDRVLSINGVDVTEARHD	DRVLSINGVDVTEARHDHAVSLLTAASPTI	R	V	L	A	R	H	1	1	1	1	0	0	1	1	0	1	1	0	0	0	0	1	1	0	0	3	0	0	13	0	1371.7358	Q14160	Q14160	915	927	SCRIB	Protein scribble homolog	yes	yes	2	1.87E-13	186.76	300710	354320	297180	328190	268220	356250	372290	313920	286800	279110	331560	303810	237840	227830	252720	32773000			57778	3044	60730	94401	105487	105487					1
VLSIQSHVIR	______________________________	EEECRVLSIQSHVIRGYVGNRAATFPLQVL	R	V	L	I	R	G	0	1	0	0	0	1	0	0	1	2	1	0	0	0	0	2	0	0	0	2	0	0	10	0	1150.6822	O00764	O00764	7	16	PDXK	Pyridoxal kinase	yes	yes	3	1.52E-20	228.84	1817200	2138400	1574200	1984000	1706300	2162500	2213800	1830400	1882700	1489800	2165900	1598300	1763100	1922700	1430200	1652500000			57779	301	60731	94402;94403	105488;105489	105489					2
VLSIWEER	VSSETDESCKKHLGRVLSIWEERSVYENDV	CKKHLGRVLSIWEERSVYENDVLEQLKQAL	R	V	L	E	R	S	0	1	0	0	0	0	2	0	0	1	1	0	0	0	0	1	0	1	0	1	0	0	8	0	1030.5447	Q96P16	Q96P16	107	114	RPRD1A	Regulation of nuclear pre-mRNA domain-containing protein 1A	yes	yes	2	0.036094	74.255	1692800	2362300	1748600	2093200	1549000	2312900	2422000	1563000	1879900	1343600	2442700	1965100	1540400	1879500	1340800	93808000			57780	5376	60732	94404	105490	105490					1
VLSKPPEGVVSEVEMLSSQER	GEDPTQGADLSPDEKVLSKPPEGVVSEVEM	EGVVSEVEMLSSQERMKVQGSPLKKLFTST	K	V	L	E	R	M	0	1	0	0	0	1	4	1	0	0	2	1	1	0	2	4	0	0	0	4	0	0	21	1	2299.173	Q02952	Q02952	488	508	AKAP12	A-kinase anchor protein 12	yes	yes	3;4	6.52E-65	247.92	1538000	2864500	2189000	2102600	1606100	2993800	3977400	1986000	2182900	1307500	2863900	3900400	1833800	1914900	1353200	293020000			57781	2681	60733;60734	94405;94406;94407;94408;94409;94410;94411;94412	105491;105492;105493;105494;105495;105496;105497;105498	105496			2175		8
VLSLETSVNELNSQLNESK	QVQEQKAHLRAAQDRVLSLETSVNELNSQL	ETSVNELNSQLNESKEKVSQLDIQIKAKTE	R	V	L	S	K	E	0	0	3	0	0	1	3	0	0	0	4	1	0	0	0	4	1	0	0	2	0	0	19	0	2103.0695	Q15075	Q15075	616	634	EEA1	Early endosome antigen 1	yes	yes	4	4.01E-50	230.97	187930	233030	197300	245010	195500	308000	306720	237280	236760	189720	287460	228730	187930	189190	164060	29895000			57782	3182	60735	94413;94414	105499;105500	105500					2
VLSLNFSECHTK	KPQEAVYGQNDIHHKVLSLNFSECHTKIRH	HHKVLSLNFSECHTKIRHVDAHATLSDGVV	K	V	L	T	K	I	0	0	1	0	1	0	1	0	1	0	2	1	0	1	0	2	1	0	0	1	0	0	12	0	1433.6973	Q9UN86	Q9UN86	65	76	G3BP2	Ras GTPase-activating protein-binding protein 2	yes	yes	4	1.55E-05	122.42	443060	495990	391920	322600	322830	522210	457860	351190	324950	211960	536630	486520	423360	404460	317710	36441000			57783	6986	60736	94415	105501	105501					1
VLSLQEEIAK	RLQLSEEEAKVATGRVLSLQEEIAKLRKDL	VATGRVLSLQEEIAKLRKDLEQTRSEKKCI	R	V	L	A	K	L	1	0	0	0	0	1	2	0	0	1	2	1	0	0	0	1	0	0	0	1	0	0	10	0	1128.639	Q9Y4I1	Q9Y4I1	985	994	MYO5A	Unconventional myosin-Va	yes	yes	2	9.7E-10	182.71	284900	397920	459760	405220	409760	472100	483720	364430	397610	315280	480940	431710	331940	412350	328220	13499000			57784	7226	60737	94416	105502	105502					1
VLSLTMSPDGATVASAAADETLR	PTMAKVAELKGHTSRVLSLTMSPDGATVAS	DGATVASAAADETLRLWRCFELDPARRRER	R	V	L	L	R	L	5	1	0	2	0	0	1	1	0	0	3	0	1	0	1	3	3	0	0	2	0	0	23	0	2275.1366	Q12834	Q12834	446	468	CDC20	Cell division cycle protein 20 homolog	yes	yes	3	2.97E-53	237.76	76433	113120	43683	45505	54027	89708	81704	44074	43793	36861	97717	72949	47818	46279	37988	18425000			57785	2818	60738	94417	105503	105503					1
VLSLVDDPR	LWLTKTKLIEGLPEKVLSLVDDPRNHIENQ	EGLPEKVLSLVDDPRNHIENQDECVLNVIS	K	V	L	P	R	N	0	1	0	2	0	0	0	0	0	0	2	0	0	0	1	1	0	0	0	2	0	0	9	0	1012.5553	Q9BZE1	Q9BZE1	136	144	MRPL37	39S ribosomal protein L37, mitochondrial	yes	yes	2	0.00070736	122.52	673430	769380	548580	693270	593320	870610	877820	649020	650680	560460	790630	670140	579610	634660	504590	127710000			57786	5846	60739	94418;94419	105504;105505	105505					2
VLSLVDDPRNHIENQDECVLNVISHAR	LWLTKTKLIEGLPEKVLSLVDDPRNHIENQ	ENQDECVLNVISHARLWQTTEEIPKRETYC	K	V	L	A	R	L	1	2	3	3	1	1	2	0	2	2	3	0	0	0	1	2	0	0	0	4	0	0	27	1	3141.5625	Q9BZE1	Q9BZE1	136	162	MRPL37	39S ribosomal protein L37, mitochondrial	yes	yes	5	1.86E-33	184.03	32195	44092	53954	43002	34817	49626	69046	51377	46387	26958	75158	39388	42699	38025	36774	62713000			57787	5846	60740	94420	105506	105506					1
VLSMAPGLTSVEIIPFR	PETKKDLYEPTHGGKVLSMAPGLTSVEIIP	SMAPGLTSVEIIPFRVAAYNKAKKAMDFYD	K	V	L	F	R	V	1	1	0	0	0	0	1	1	0	2	2	0	1	1	2	2	1	0	0	2	0	0	17	0	1829.0121	O95340	O95340	535	551	PAPSS2	Bifunctional 3-phosphoadenosine 5-phosphosulfate synthase 2;Sulfate adenylyltransferase;Adenylyl-sulfate kinase	yes	yes	3	1.89E-09	155.22	956120	993100	960120	996180	979210	1202600	1346000	793610	808730	766010	1160500	1092800	803270	845080	747250	246040000			57788	934	60741	94421	105507	105507					1
VLSMSDSSPLK				V	L	L	K		0	0	0	1	0	0	0	0	0	0	2	1	1	0	1	4	0	0	0	1	0	0	11	0	1162.5904		REV__O76094					yes	yes	3	0.038551	58.37	117650	141760	167660	106900	103290	256740	160000	73915	118670	93072	169630	167640	105530	104990	106500	38750000	+		57789	7373	60742	94422	105508	105508			3460		1
VLSNGVQFSR	HGGVRGFDKVLWTPRVLSNGVQFSRISPDG	LWTPRVLSNGVQFSRISPDGEEGYPGELKV	R	V	L	S	R	I	0	1	1	0	0	1	0	1	0	0	1	0	0	1	0	2	0	0	0	2	0	0	10	0	1105.588	Q96C23	Q96C23	122	131	GALM	Aldose 1-epimerase	yes	yes	2	4.46E-07	182.46	1752900	2342500	1788500	2011900	1613500	2359300	2631400	1789800	1999500	1329700	2121600	2207900	1843200	1952100	1377300	480260000			57790	5106	60743	94423	105509	105509					1
VLSPAGPEAQFELR	FALVRKDAGGRQVQRVLSPAGPEAQFELRG	RVLSPAGPEAQFELRGVSAVDSGNYSCVYV	R	V	L	L	R	G	2	1	0	0	0	1	2	1	0	0	2	0	0	1	2	1	0	0	0	1	0	0	14	0	1512.7936	CON__Q2KJF1	CON__Q2KJF1	357	370			yes	yes	2	5.96E-44	264.96	562190	431740	570090	743890	878970	505360	640750	1012300	1149200	1638300	462450	430610	881300	835430	757470	2071600000		+	57791	177	60744	94424	105510	105510					1
VLSPEAVR	ATLANGGFCPITGERVLSPEAVRNTLSLMH	CPITGERVLSPEAVRNTLSLMHSCGMYDFS	R	V	L	V	R	N	1	1	0	0	0	0	1	0	0	0	1	0	0	0	1	1	0	0	0	2	0	0	8	0	869.49707	O94925	O94925	447	454	GLS	Glutaminase kidney isoform, mitochondrial	yes	yes	2	0.0016154	121.31	3319800	3569000	2795800	3822700	3585500	4141000	4000600	2971600	3372200	3194100	4068400	2762600	3039800	3479000	2721900	1932100000			57792	882	60745	94425;94426;94427;94428	105511;105512;105513;105514	105512					4
VLSPLRSPPLIGSESAYESFLSADDK	PMDEPVPDSESPIEKVLSPLRSPPLIGSES	GSESAYESFLSADDKASGRGAESPFEEKSG	K	V	L	D	K	A	2	1	0	2	0	0	2	1	0	1	4	1	0	1	3	6	0	0	1	1	0	0	26	1	2777.4123	P46821	P46821	1394	1419	MAP1B	Microtubule-associated protein 1B;MAP1B heavy chain;MAP1 light chain LC1	yes	yes	3	2.87E-09	130.61	39258	70539	54502	97063	48646	82631	138560	44907	78405	56417	66754	102560	44300	58902	46801	38840000			57793	2008	60746	94429	105515	105515				338	1
VLSQPMPPTAGEAEQAADQQER	RGQREEVEQMKSCLRVLSQPMPPTAGEAEQ	PTAGEAEQAADQQEREGALELLADLCENMD	R	V	L	E	R	E	4	1	0	1	0	4	3	1	0	0	1	0	1	0	3	1	1	0	0	1	0	0	22	0	2352.1016	Q9NZL4	Q9NZL4	99	120	HSPBP1	Hsp70-binding protein 1	yes	yes	3	3.67E-18	168.64	270280	396150	347900	332200	300290	423890	484320	315620	349550	264100	403360	361620	311030	361910	279010	114910000			57794	6603	60747;60748	94430;94431;94432;94433;94434	105516;105517;105518;105519;105520;105521	105520			3230		6
VLSQQAASVVKQEGGDNDLIER	VKAGGSRQDCHEKIRVLSQQAASVVKQEGG	SVVKQEGGDNDLIERIQVDAYFSPIHSQLD	R	V	L	E	R	I	2	1	1	2	0	3	2	2	0	1	2	1	0	0	0	2	0	0	0	3	0	0	22	1	2355.203	P30566	P30566	405	426	ADSL	Adenylosuccinate lyase	yes	yes	3	1.96E-28	160.2	0	0	0	0	0	0	0	0	0	0	0	0	0	0	0	0			57795	1752	60749	94435	105522	105522					1
VLSRPNAQELPSMYQR	PTGSKDLQMVNISLRVLSRPNAQELPSMYQ	LSRPNAQELPSMYQRLGLDYEERVLPSIVN	R	V	L	Q	R	L	1	2	1	0	0	2	1	0	0	0	2	0	1	0	2	2	0	0	1	1	0	0	16	1	1887.9625	Q99623	Q99623	108	123	PHB2	Prohibitin-2	yes	yes	3	5.37E-28	193.54	3654000	4475500	3280600	5336700	6282900	5472100	5662800	4672700	4881500	5387600	5571800	3594400	4096700	5624200	5083200	3713200000			57796	5516	60750	94436	105523	105523					1
VLSSCPQAGEATLLAPSTEAGGGLTCASAPQGTLR	QIVKGKLAGKRHRYRVLSSCPQAGEATLLA	GGGLTCASAPQGTLRILEGPQQSLSGSPLQ	R	V	L	L	R	I	6	1	0	0	2	2	2	5	0	0	5	0	0	0	3	4	4	0	0	1	0	0	35	0	3427.6712	O15446	O15446	82	116	CD3EAP	DNA-directed RNA polymerase I subunit RPA34	yes	yes	4	5.99E-65	214.16	138470	178620	178710	202210	144270	204010	217590	172030	200660	130040	204410	165190	131900	160790	117660	132510000			57797	460	60751	94437;94438	105524;105525	105525					2
VLSSIEQK	VAYKNVVGGQRAAWRVLSSIEQKSNEEGSE	GQRAAWRVLSSIEQKSNEEGSEEKGPEVRE	R	V	L	Q	K	S	0	0	0	0	0	1	1	0	0	1	1	1	0	0	0	2	0	0	0	1	0	0	8	0	902.5073	P31947	P31947	61	68	SFN	14-3-3 protein sigma	yes	yes	2;3	8.43E-05	189.14	36717000	46114000	37270000	48053000	35484000	60189000	65500000	41071000	43124000	30305000	55894000	43810000	32253000	36420000	28386000	32461000000			57798	1779	60752	94439;94440;94441;94442;94443;94444;94445;94446;94447;94448	105526;105527;105528;105529;105530;105531;105532;105533;105534;105535;105536;105537	105529					12
VLSSIEQKSNEEGSEEKGPEVR	VAYKNVVGGQRAAWRVLSSIEQKSNEEGSE	KSNEEGSEEKGPEVREYREKVETELQGVCD	R	V	L	V	R	E	0	1	1	0	0	1	6	2	0	1	1	2	0	0	1	4	0	0	0	2	0	0	22	2	2430.1874	P31947	P31947	61	82	SFN	14-3-3 protein sigma	yes	yes	4	0.0019715	78.236	67566	219100	372490	99398	131460	175500	67112	123570	232240	25989	111390	493590	218620	423910	196220	21125000			57799	1779	60753	94449	105538	105538					1
VLSSLGYHVVTFDYR	NAGTRGGDHRVELYKVLSSLGYHVVTFDYR	VLSSLGYHVVTFDYRGWGDSVGTPSERGMT	K	V	L	Y	R	G	0	1	0	1	0	0	0	1	1	0	2	0	0	1	0	2	1	0	2	3	0	0	15	0	1754.8992	Q8N2K0	Q8N2K0	192	206	ABHD12	Monoacylglycerol lipase ABHD12	yes	yes	3	2.35E-28	198.87	709620	1022400	998450	1118600	815550	1071300	1206300	941550	921160	903890	1114300	1120900	886610	932970	789500	70066000			57800	4412	60754	94450	105539	105539					1
VLSSSEISVHWEHVLEK	AQDAPSEAPTEVGVKVLSSSEISVHWEHVL	SSSEISVHWEHVLEKIVESYQIRYWAAHDK	K	V	L	E	K	I	0	0	0	0	0	0	3	0	2	1	2	1	0	0	0	4	0	1	0	3	0	0	17	0	1978.016	Q12860	Q12860	819	835	CNTN1	Contactin-1	yes	yes	4	2.04E-81	283.49	375950	807450	876600	581770	585440	652640	906950	768490	644960	527610	608820	836930	782250	722280	536670	180400000			57801	2824	60755	94451	105540	105540					1
VLSSSETPAR	APASLSAPEPASQARVLSSSETPARTLPFT	ASQARVLSSSETPARTLPFTTGLIYDSVML	R	V	L	A	R	T	1	1	0	0	0	0	1	0	0	0	1	0	0	0	1	3	1	0	0	1	0	0	10	0	1045.5404	Q8WUI4	Q8WUI4	505	514	HDAC7	Histone deacetylase 7	yes	yes	2	7.13E-06	181.41	465670	404140	265970	270780	325140	771240	487570	270720	288160	297080	639100	415450	257880	285870	256150	51565000			57802	4792	60756	94452;94453	105541;105542	105542					2
VLSSSGSEAAVPSVCFLVPPPNQEAQEAVTR	DECQLVGPAQPSHWKVLSSSGSEAAVPSVC	LVPPPNQEAQEAVTRLEAQHQALVTLWHQL	K	V	L	T	R	L	4	1	1	0	1	2	3	1	0	0	2	0	0	1	4	5	1	0	0	5	0	0	31	0	3225.5976	Q15149	Q15149	978	1008	PLEC	Plectin	yes	yes	3;4	8.31E-48	202.11	565870	915060	795460	652660	651430	860980	918240	821500	707610	613510	936220	857720	858090	796930	597740	2569800000			57803	3190	60757	94454;94455;94456;94457;94458	105543;105544;105545;105546;105547;105548	105545					6
VLSSTINNQAVETDEGIEEEIPDSPGIEK	LIQSDNDTVINDWFKVLSSTINNQAVETDE	EGIEEEIPDSPGIEKHDKEKEQKDPKKLRS	K	V	L	E	K	H	1	0	2	2	0	1	6	2	0	4	1	1	0	0	2	3	2	0	0	2	0	0	29	0	3112.4936	Q8IWW6	Q8IWW6	569	597	ARHGAP12	Rho GTPase-activating protein 12	yes	yes	4	0.0012837	68.207	17849	28266	24459	30089	23281	42853	50595	24405	25117	23643	33769	32962	24290	26209	22646	17311000			57804	4301	60758	94459	105549	105549					1
VLSSTTLLPR	VEITVEKDKVTGETRVLSSTTLLPRQPLPL	TGETRVLSSTTLLPRQPLPLGIKVYEDETK	R	V	L	P	R	Q	0	1	0	0	0	0	0	0	0	0	3	0	0	0	1	2	2	0	0	1	0	0	10	0	1085.6445	O75781	O75781	187	196	PALM	Paralemmin-1	yes	yes	2	0.0015878	120.99	907440	1547200	1006100	1129200	1121800	1297900	1837900	1023300	1121900	948770	1317300	1684500	1184400	1176100	922960	60806000			57805	788	60759	94460	105550;105551	105550					2
VLSTDVDVILR	DDIVPWHTSMQVADRVLSTDVDVILRKHSD	VADRVLSTDVDVILRKHSDHRMREKADIQL	R	V	L	L	R	K	0	1	0	2	0	0	0	0	0	1	2	0	0	0	0	1	1	0	0	3	0	0	11	0	1228.7027	Q9NUJ1	Q9NUJ1	264	274	ABHD10	Mycophenolic acid acyl-glucuronide esterase, mitochondrial	yes	yes	2	3.28E-10	166.34	315380	398110	314170	364220	373460	373970	290530	407220	510080	244200	342070	470550	474400	628010	340000	22552000			57806	6418	60760	94461;94462	105552;105553	105553					2
VLSTEERK	SDEADIIKEGMIRFRVLSTEERKVWANKAK	EGMIRFRVLSTEERKVWANKAKGETASEGT	R	V	L	R	K	V	0	1	0	0	0	0	2	0	0	0	1	1	0	0	0	1	1	0	0	1	0	0	8	1	960.52401	O75717	O75717	1056	1063	WDHD1	WD repeat and HMG-box DNA-binding protein 1	yes	yes	3	0.00049387	126.24	545650	690760	380560	673860	518290	1006300	917380	428720	502090	440370	895900	551750	369730	390980	355970	156310000			57807	783	60761	94463	105554	105554					1
VLSTPDLEVR	AHERVLQDLVMDILRVLSTPDLEVRKKTLQ	MDILRVLSTPDLEVRKKTLQLALDLVSSRN	R	V	L	V	R	K	0	1	0	1	0	0	1	0	0	0	2	0	0	0	1	1	1	0	0	2	0	0	10	0	1127.6186	P53618	P53618	328	337	COPB1	Coatomer subunit beta	yes	yes	2	5.6E-05	165.26	1256900	1211100	807950	1244200	1152900	1288200	1718700	1149400	1054000	1216800	1331700	814370	900060	965340	839710	630480000			57808	2256	60762	94464	105555	105555					1
VLSTSTDLEAAVADALK	LGQPGRIPGSVNAMRVLSTSTDLEAAVADA	STSTDLEAAVADALKKPVRRRYEPYGMYSD	R	V	L	L	K	K	4	0	0	2	0	0	1	0	0	0	3	1	0	0	0	2	2	0	0	2	0	0	17	0	1702.8989	Q7Z460	Q7Z460	793	809	CLASP1	CLIP-associating protein 1	yes	yes	3	2.65E-06	134.25	100240	166570	96864	116200	81531	177730	285500	86923	109780	156610	132180	109220	80261	87534	76100	43274000			57809	4080	60763	94465	105556	105556					1
VLSTVHTHSSVK	LSLLVLHRLLCEHFRVLSTVHTHSSVKSVP	HFRVLSTVHTHSSVKSVPENLLKCFGEQNK	R	V	L	V	K	S	0	0	0	0	0	0	0	0	2	0	1	1	0	0	0	3	2	0	0	3	0	0	12	0	1293.7041	Q13155	Q13155	148	159	AIMP2	Aminoacyl tRNA synthase complex-interacting multifunctional protein 2	yes	yes	4	8.8E-14	176.05	2093200	2780200	2276100	2291300	2160000	3062300	2605900	2352100	2177900	1274300	3086300	2597100	2060500	2352500	1882000	153850000			57810	2880	60764	94466	105557	105557					1
VLSVAEVAATTATPDGGPR	PELRHLRAAASLKSKVLSVAEVAATTATPD	AEVAATTATPDGGPRATATKGAGVHSGERP	K	V	L	P	R	A	4	1	0	1	0	0	1	2	0	0	1	0	0	0	2	1	3	0	0	3	0	0	19	0	1810.9425	Q147X3	Q147X3	105	123	NAA30	N-alpha-acetyltransferase 30	yes	yes	3	4.71E-29	198.85	115740	187030	166510	165410	131540	191520	164490	153010	140300	96711	171830	187730	146380	167740	118450	58441000			57811	3128	60765	94467	105558	105558					1
VLSVDWTDTGLLLSGGADNK	SCKAPLYDLAAHEDKVLSVDWTDTGLLLSG	WTDTGLLLSGGADNKLYSYRYSPTTSHVGA	K	V	L	N	K	L	1	0	1	3	0	0	0	3	0	0	4	1	0	0	0	2	2	1	0	2	0	0	20	0	2060.0426	Q9GZL7	Q9GZL7	389	408	WDR12	Ribosome biogenesis protein WDR12	yes	yes	3	3.81E-11	154.49	1053100	1582700	1318500	1484000	1000900	1706800	1627500	1234700	1158600	821100	1801700	1714200	995400	1248500	1030600	134980000			57812	5892	60766	94468	105559	105559					1
VLSVSHEADVGLAGVQLPGLTFPDSVDDR	KSLLKEKEALEASIKVLSVSHEADVGLAGV	VQLPGLTFPDSVDDRCSTHSEDSTGTATSL	K	V	L	D	R	C	2	1	0	4	0	1	1	3	1	0	4	0	0	1	2	3	1	0	0	5	0	0	29	0	2992.5142	Q96CN9	Q96CN9	58	86	GCC1	GRIP and coiled-coil domain-containing protein 1	yes	yes	3	1.39E-20	151.02	23747	37084	32704	44125	32696	37791	31913	33210	37292	18663	34763	33183	21860	34410	27202	3198500			57813	5121	60767	94469	105560	105560					1
VLTAEELNAAQTSVAYGCIK	LKRSMDKLKEKERDKVLTAEELNAAQTSVA	ELNAAQTSVAYGCIKYADLSHNRLNDYIFS	K	V	L	I	K	Y	4	0	1	0	1	1	2	1	0	1	2	1	0	0	0	1	2	0	1	2	0	0	20	0	2137.0725	P54136	P54136	485	504	RARS	Arginine--tRNA ligase, cytoplasmic	yes	yes	3	1.08E-21	185.33	2325800	3054600	2728400	3286900	2525000	3962800	3849300	2386200	2894900	2325300	3633900	2990900	2374900	2456300	2302900	322930000			57814	2274	60768	94470;94471	105561;105562;105563	105563					3
VLTCAAVWR	RGVLTTCYNRTSDSKVLTCAAVWRMPKELE	RTSDSKVLTCAAVWRMPKELESGSHESPDD	K	V	L	W	R	M	2	1	0	0	1	0	0	0	0	0	1	0	0	0	0	0	1	1	0	2	0	0	9	0	1074.5644	Q53HC9	Q53HC9	92	100	TSSC1	Protein TSSC1	yes	yes	2	0.0028006	103.74	1211000	1590600	1151600	1279700	1053400	1723100	1810600	1108600	1324900	815860	1603600	1483000	1135700	1267600	930780	111130000			57815	3490	60769	94472	105564	105564					1
VLTCTDLEQGPNFFLDFENAQPTESEK	______________________________	FFLDFENAQPTESEKEIYNQVNVVLKDAEG	K	V	L	E	K	E	1	0	2	2	1	2	4	1	0	0	3	1	0	3	2	1	3	0	0	1	0	0	27	0	3128.4285	Q9NUQ9	Q9NUQ9	7	33	FAM49B	Protein FAM49B	yes	yes	3;5	3.98E-41	198.39	511400	468280	400800	709990	353680	1069800	1263600	368440	612610	420750	823430	462120	298940	242190	321930	278290000			57816	6433	60770	94473;94474	105565;105566;105567	105566					3
VLTDAVDDITSIDDFLAVSENHILEDVNK	ENMDLFKEQWEKQVRVLTDAVDDITSIDDF	FLAVSENHILEDVNKCVIALQEKDVDGLDR	R	V	L	N	K	C	2	0	2	6	0	0	2	0	1	3	3	1	0	1	0	2	2	0	0	4	0	0	29	0	3199.5772	P35221	P35221	497	525	CTNNA1	Catenin alpha-1	yes	yes	4;5	4.07E-21	156.66	116040	165990	137240	131230	90486	173190	225810	112700	106380	105850	168390	131980	104620	63390	79728	242390000			57817	1813	60771	94475;94476	105568;105569	105569					2
VLTDEQYQAVRAEPTNPSK	RVTNVEWLLDALYGKVLTDEQYQAVRAEPT	EQYQAVRAEPTNPSKMRKLFSFTPAWNWTC	K	V	L	S	K	M	2	1	1	1	0	2	2	0	0	0	1	1	0	0	2	1	2	0	1	2	0	0	19	1	2145.0702	Q9ULZ3	Q9ULZ3	140	158	PYCARD	Apoptosis-associated speck-like protein containing a CARD	yes	yes	3	1.21E-29	205.68	375540	439420	450950	497020	290190	1148700	1668100	365880	646250	415290	728570	758830	521920	484020	358570	42090000			57818	6965	60772	94477	105570;105571	105571					2
VLTEDEMGHPEIGDAIAR	QEKQDFVQHFSQIVRVLTEDEMGHPEIGDA	EDEMGHPEIGDAIARLKEVLEYNAIGGKYN	R	V	L	A	R	L	2	1	0	2	0	0	3	2	1	2	1	0	1	0	1	0	1	0	0	1	0	0	18	0	1951.9309	P14324	P14324	93	110	FDPS	Farnesyl pyrophosphate synthase	yes	yes	3	1.04E-49	228.32	3254000	4508300	3895500	4947200	4395500	4489400	5707300	3898800	4399100	2476000	4341900	4590100	4063100	4257800	3554700	1026600000			57819	1392	60773;60774	94478;94479;94480;94481;94482;94483;94484	105572;105573;105574;105575;105576;105577;105578;105579	105572			955		8
VLTEIIASR	YELKHALKGAGTNEKVLTEIIASRTPEELR	AGTNEKVLTEIIASRTPEELRAIKQVYEEE	K	V	L	S	R	T	1	1	0	0	0	0	1	0	0	2	1	0	0	0	0	1	1	0	0	1	0	0	9	0	1000.5917	P08758	P08758	109	117	ANXA5	Annexin A5	yes	yes	2	0.0029686	102.62	8193600	10593000	11395000	11237000	9889800	10797000	13748000	10940000	11656000	8884600	10724000	10702000	11099000	11926000	9204300	844490000			57820	1237	60775	94485;94486;94487	105580;105581;105582	105581					3
VLTEIIASRTPEELR	YELKHALKGAGTNEKVLTEIIASRTPEELR	VLTEIIASRTPEELRAIKQVYEEEYGSSLE	K	V	L	L	R	A	1	2	0	0	0	0	3	0	0	2	2	0	0	0	1	1	2	0	0	1	0	0	15	1	1725.9625	P08758	P08758	109	123	ANXA5	Annexin A5	yes	yes	3	3.69E-39	222.88	6105800	11357000	15139000	10132000	7836700	15321000	13405000	5249000	10786000	5074600	11599000	14102000	8549200	12490000	9605900	1434600000			57821	1237	60776	94488	105583;105584	105584					2
VLTELLEQER	PWPLNEAQVQASVVKVLTELLEQERKKVVD	ASVVKVLTELLEQERKKVVDTTKESSRKGW	K	V	L	E	R	K	0	1	0	0	0	1	3	0	0	0	3	0	0	0	0	0	1	0	0	1	0	0	10	0	1228.6663	Q13428	Q13428	1318	1327	TCOF1	Treacle protein	yes	yes	2	8.92E-10	208.35	1095700	1575500	876460	1030200	1106200	1692800	1547100	1124500	1143700	747960	1633600	1389400	1102900	1200900	784760	268190000			57822	2933	60777	94489	105585	105585					1
VLTELLEQERK	PWPLNEAQVQASVVKVLTELLEQERKKVVD	SVVKVLTELLEQERKKVVDTTKESSRKGWE	K	V	L	R	K	K	0	1	0	0	0	1	3	0	0	0	3	1	0	0	0	0	1	0	0	1	0	0	11	1	1356.7613	Q13428	Q13428	1318	1328	TCOF1	Treacle protein	yes	yes	3	5.16E-07	145.08	1555300	2245600	1903100	2174100	1611300	3338100	2839300	1604700	2029300	1392500	2873600	2901500	1601700	1801900	1397300	234550000			57823	2933	60778	94490	105586	105586					1
VLTFLDSHCECNEHWLEPLLER	LMRSRVRGADAAQAKVLTFLDSHCECNEHW	HCECNEHWLEPLLERVAEDRTRVVSPIIDV	K	V	L	E	R	V	0	1	1	1	2	0	4	0	2	0	5	0	0	1	1	1	1	1	0	1	0	0	22	0	2796.3	Q10471	Q10471	219	240	GALNT2	Polypeptide N-acetylgalactosaminyltransferase 2;Polypeptide N-acetylgalactosaminyltransferase 2 soluble form	yes	yes	3;4	8.11E-211	383.09	754200	1020300	678090	936830	952480	1214100	1135700	638670	944300	423340	1102900	948160	623000	1161100	853170	11694000000			57824	2795	60779	94491;94492;94493	105587;105588;105589	105589					3
VLTFLPAK	RSTFVLSNLAEVVERVLTFLPAKALLRVAC	LAEVVERVLTFLPAKALLRVACVCRLWREC	R	V	L	A	K	A	1	0	0	0	0	0	0	0	0	0	2	1	0	1	1	0	1	0	0	1	0	0	8	0	887.54804	Q8NEZ5	Q8NEZ5	33	40	FBXO22	F-box only protein 22	yes	yes	2;3	0.014349	95.352	1640800	1928500	1373200	1512900	1468500	2131900	2447300	1782000	1645900	1061800	2245800	1923100	1419200	1549200	1146100	127730000			57825	4618	60780	94494;94495	105590;105591	105590					2
VLTGEEK	MNSTGGQTPRRDLEKVLTGEEKALRPGDPG	TPRRDLEKVLTGEEKALRPGDPGFCARARV	K	V	L	E	K	A	0	0	0	0	0	0	2	1	0	0	1	1	0	0	0	0	1	0	0	1	0	0	7	0	774.41233	Q96ST2	Q96ST2	733	739	IWS1	Protein IWS1 homolog	yes	yes	2;3	0.0045187	111.01	10628000	12053000	10832000	11528000	9870200	15353000	12912000	9860000	10352000	4286500	15242000	10736000	8628500	8863200	8237800	1226700000			57826	5457	60781	94496;94497;94498;94499;94500;94501	105592;105593;105594;105595;105596;105597	105593					6
VLTGVAGEDAECHAAK	SDTKYLEMIYSMCKKVLTGVAGEDAECHAA	LTGVAGEDAECHAAKLLEVIILQCKGRGID	K	V	L	A	K	L	4	0	0	1	1	0	2	2	1	0	1	1	0	0	0	0	1	0	0	2	0	0	16	0	1626.7672	O95373	O95373	725	740	IPO7	Importin-7	yes	yes	3;4	3.92E-28	199.41	6299600	6439000	7059700	7190400	5319900	8826000	9404000	6577600	5818600	7506500	8087400	10007000	5257800	6747700	5916000	918360000			57827	942	60782	94502;94503	105598;105599	105599					2
VLTHFFEREPPAASWAVQPHYQLPTAFR	WSQPELAYEEHHAHRVLTHFFEREPPAASW	SWAVQPHYQLPTAFRAEWEPPEARAPSATP	R	V	L	F	R	A	4	2	0	0	0	2	2	0	2	0	2	0	0	3	4	1	2	1	1	2	0	0	28	1	3294.6727	Q8IYS1	Q8IYS1	61	88	PM20D2	Peptidase M20 domain-containing protein 2	yes	yes	5	1.78E-41	196.15	761050	971840	874020	974850	776380	787940	1143700	805370	861760	624760	1026000	1136500	870470	1214800	692560	413430000			57828	4357	60783	94504	105600	105600					1
VLTIDPTEFK	KGNNVYCLDRECRPRVLTIDPTEFKFKLAL	ECRPRVLTIDPTEFKFKLALINRKYDEVLH	R	V	L	F	K	F	0	0	0	1	0	0	1	0	0	1	1	1	0	1	1	0	2	0	0	1	0	0	10	0	1161.6281	P53621	P53621	589	598	COPA	Coatomer subunit alpha;Xenin;Proxenin	yes	yes	2	7.09E-10	185.6	2358700	2786300	2855300	3428800	2972000	3375400	3841200	2985400	3197000	3454900	3046800	2739600	2416300	2682500	2325400	810610000			57829	2257	60784	94505;94506	105601;105602	105602					2
VLTLDHPDAVK	VINSANYVYFLGLEKVLTLDHPDAVKLFTR	GLEKVLTLDHPDAVKLFTRQLLELHQGQGL	K	V	L	V	K	L	1	0	0	2	0	0	0	0	1	0	2	1	0	0	1	0	1	0	0	2	0	0	11	0	1206.6608	O95749	O95749	103	113	GGPS1	Geranylgeranyl pyrophosphate synthase	yes	yes	3	3.54E-06	138.45	517740	707320	480620	655350	459300	650860	929470	537450	539610	470890	634210	548590	402710	424080	321320	76800000			57830	988	60785	94507	105603	105603					1
VLTLFQNIK	LSLYDSHVAKEILLRVLTLFQNIKNCLKIE	KEILLRVLTLFQNIKNCLKIEGHLAVQPTF	R	V	L	I	K	N	0	0	1	0	0	1	0	0	0	1	2	1	0	1	0	0	1	0	0	1	0	0	9	0	1074.6437	Q8N2F6	Q8N2F6	280	288	ARMC10	Armadillo repeat-containing protein 10	yes	yes	3	0.00025035	128.36	118140	139160	103550	158860	96579	125610	198640	98135	102140	218320	164530	123360	95371	111880	89195	8527500			57831	4409	60786	94508	105604	105604					1
VLTLSDDLER	EAQRRRMDEISDHAKVLTLSDDLERTIEER	SDHAKVLTLSDDLERTIEERVNILFDFVKK	K	V	L	E	R	T	0	1	0	2	0	0	1	0	0	0	3	0	0	0	0	1	1	0	0	1	0	0	10	0	1159.6085	P55010	P55010	225	234	EIF5	Eukaryotic translation initiation factor 5	yes	yes	2	2.53E-08	162.49	13683000	14255000	11746000	14126000	12199000	17912000	13472000	13155000	12386000	8372400	17169000	13226000	12350000	12042000	9921000	1052200000			57832	2299	60787	94509	105605;105606	105605					2
VLTLSDDLERTIEER	EAQRRRMDEISDHAKVLTLSDDLERTIEER	VLTLSDDLERTIEERVNILFDFVKKKKEEG	K	V	L	E	R	V	0	2	0	2	0	0	3	0	0	1	3	0	0	0	0	1	2	0	0	1	0	0	15	1	1787.9265	P55010	P55010	225	239	EIF5	Eukaryotic translation initiation factor 5	yes	yes	3	7.15E-61	259.08	3998900	3492400	3289600	3720100	3573900	5633300	4113200	3823200	3590200	2183400	5527100	3079500	3747100	3907300	2417700	1211900000			57833	2299	60788	94510;94511	105607;105608	105608					2
VLTLSEDSPYETLHSFISNAVAPFFK	TPVIDADKPVSSQLRVLTLSEDSPYETLHS	TLHSFISNAVAPFFKSYIRESGKADRDGDK	R	V	L	F	K	S	2	0	1	1	0	0	2	0	1	1	3	1	0	3	2	4	2	0	1	2	0	0	26	0	2911.4644	Q14204	Q14204	137	162	DYNC1H1	Cytoplasmic dynein 1 heavy chain 1	yes	yes	3;4	9.28E-37	203.64	206730	301900	221050	274760	257070	301990	358930	262220	273480	233980	281150	295820	257560	266120	193070	42103000			57834	3058	60789	94512;94513	105609;105610;105611;105612	105610					4
VLTLSERPLDFLDLERPPTTPQNEEIR	QSTPFKPLALKTPPRVLTLSERPLDFLDLE	DLERPPTTPQNEEIRAVGRLKRERSMSENA	R	V	L	I	R	A	0	3	1	2	0	1	4	0	0	1	5	0	0	1	4	1	3	0	0	1	0	0	27	2	3177.667	Q9GZY8	Q9GZY8	119	145	MFF	Mitochondrial fission factor	yes	yes	4	2.2E-198	352.79	904390	1091500	775120	855110	955770	1345500	1268800	936120	889200	913850	1317500	1015300	866870	944110	770680	1246900000			57835	5920	60790;60791	94514;94515;94516;94517	105613;105614;105615;105616;105617	105616				1620	5
VLTLVSQIDVNNEFEK	TRFTDELMEQGLTYKVLTLVSQIDVNNEFE	LTLVSQIDVNNEFEKLQRERGLGSEKHRKE	K	V	L	E	K	L	0	0	2	1	0	1	2	0	0	1	2	1	0	1	0	1	1	0	0	3	0	0	16	0	1846.9676	Q92621	Q92621	186	201	NUP205	Nuclear pore complex protein Nup205	yes	yes	3	1.58E-09	157.68	1048200	1331100	1458600	1418200	1295200	1675100	1638000	1179900	1370600	1007900	1549300	1461500	1114500	1293100	1041000	81214000			57836	4931	60792	94518	105618;105619	105619					2
VLTMPETCR	QLLDNPARVMPAQLKVLTMPETCRYQPFKP	MPAQLKVLTMPETCRYQPFKPLSIGGIIIL	K	V	L	C	R	Y	0	1	0	0	1	0	1	0	0	0	1	0	1	0	1	0	2	0	0	1	0	0	9	0	1105.526	Q99460	Q99460	891	899	PSMD1	26S proteasome non-ATPase regulatory subunit 1	yes	yes	2	1.94E-06	172.21	3997500	4872200	4601300	4633900	4318500	6347500	5910300	4011800	4584100	2895300	5751400	5074000	4110200	4406100	3562400	830200000			57837	5485	60793;60794	94519;94520;94521;94522	105620;105621;105622;105623	105620			2992		4
VLTMSGWNPPPGNR	LQPQNRDWKPLQCLKVLTMSGWNPPPGNRK	KVLTMSGWNPPPGNRKMHGDLMYLFVITAE	K	V	L	N	R	K	0	1	2	0	0	0	0	2	0	0	1	0	1	0	3	1	1	1	0	1	0	0	14	0	1524.7507	O75153	O75153	217	230	CLUH	Clustered mitochondria protein homolog	yes	yes	3	4.76E-05	125.03	354940	442930	395590	369020	360450	525780	400300	371860	349770	230490	542250	478370	329120	394200	296970	55046000			57838	697	60795	94523	105624	105624					1
VLTPTQVK	LHVTYAGAAVDELGKVLTPTQVKNRPTSIS	AVDELGKVLTPTQVKNRPTSISWDGLDSGK	K	V	L	V	K	N	0	0	0	0	0	1	0	0	0	0	1	1	0	0	1	0	2	0	0	2	0	0	8	0	884.53312	P30086	P30086	40	47	PEBP1	Phosphatidylethanolamine-binding protein 1;Hippocampal cholinergic neurostimulating peptide	yes	yes	2	0.001184	141.52	2914500	4200200	4184300	3798300	3012000	5145600	4509700	3513500	3400400	1774900	4143900	4489300	3458300	4378500	2654500	2065400000			57839	1739	60796	94524	105625	105625					1
VLTQEDFQK	MEERKAKAAAISTSRVLTQEDFQKIRMAQM	AISTSRVLTQEDFQKIRMAQMRKELDAAPG	R	V	L	Q	K	I	0	0	0	1	0	2	1	0	0	0	1	1	0	1	0	0	1	0	0	1	0	0	9	0	1106.5608	Q9NVU7	Q9NVU7	550	558	SDAD1	Protein SDA1 homolog	yes	yes	3	0.0011187	109.44	437680	554940	385140	435250	356930	808940	733120	320940	398000	363680	688250	572820	283140	321310	303850	35882000			57840	6475	60797	94525	105626	105626					1
VLTQLITGPK	SARNVTVNILNDQTKVLTQLITGPKAVEAY	NDQTKVLTQLITGPKAVEAYGKKFEVKTVS	K	V	L	P	K	A	0	0	0	0	0	1	0	1	0	1	2	1	0	0	1	0	2	0	0	1	0	0	10	0	1068.6543	Q92629	Q92629	120	129	SGCD	Delta-sarcoglycan	yes	yes	3	8.93E-05	93.477	0	0	0	0	0	0	0	0	0	0	0	0	0	0	0	0			57841	4933	60798	94526	105627	105627					1
VLTQLLLNSDHR	SRGNTQATSHSFDVRVLTQLLLNSDHRSTA	DVRVLTQLLLNSDHRSTATVQICSGSVNLK	R	V	L	H	R	S	0	1	1	1	0	1	0	0	1	0	4	0	0	0	0	1	1	0	0	1	0	0	12	0	1407.7834	Q5SWX8	Q5SWX8	256	267	ODR4	Protein odr-4 homolog	yes	yes	3	0.00039623	101.33	588170	986100	1008400	759030	773040	842270	733120	658230	785850	587380	823460	1145400	590210	1112100	693580	65351000			57842	3582	60799	94527;94528	105628;105629	105629					2
VLTQMGSPSIR	WIELHLNGPLQWLDKVLTQMGSPSIRCSSV	WLDKVLTQMGSPSIRCSSVS__________	K	V	L	I	R	C	0	1	0	0	0	1	0	1	0	1	1	0	1	0	1	2	1	0	0	1	0	0	11	0	1187.6332	P84022	P84022	410	420	SMAD3	Mothers against decapentaplegic homolog 3	yes	yes	2	4.62E-06	163.66	829290	1073400	979740	775270	771840	1237100	1349900	1099300	777790	558550	1168600	919940	1108200	815340	706320	133100000			57843	2594	60800	94529	105630	105630					1
VLTQMGSPSVR	WIELHLNGPLQWLDKVLTQMGSPSVRCSSM	WLDKVLTQMGSPSVRCSSMS__________	K	V	L	V	R	C	0	1	0	0	0	1	0	1	0	0	1	0	1	0	1	2	1	0	0	2	0	0	11	0	1173.6176	Q15796	Q15796	452	462	SMAD2	Mothers against decapentaplegic homolog 2	yes	yes	2	8.09E-16	195.34	767340	880800	632110	716080	792530	969190	1234100	807320	662600	640510	921280	735310	794830	635370	564080	80111000			57844	3288	60801	94530	105631	105631					1
VLTQPSSVSGSLGQR	______________________________	VLTQPSSVSGSLGQRVSITCSGSSNNIGRY	-	V	L	Q	R	V	0	1	0	0	0	2	0	2	0	0	2	0	0	0	1	4	1	0	0	2	0	0	15	0	1514.8053	CON__ENSEMBL:ENSBTAP00000014147	CON__ENSEMBL:ENSBTAP00000014147	1	15			yes	yes	3	7.02E-05	122.66	914840	1058500	999810	1123100	999340	1406500	1416700	1166800	1232400	1188700	1442900	1096300	974460	1054700	922870	238220000		+	57845	99	60802	94531	105632	105632					1
VLTSDIEK	LLMDLQDRNEKLFYRVLTSDIEKFMPIVYT	NEKLFYRVLTSDIEKFMPIVYTPTVGLACQ	R	V	L	E	K	F	0	0	0	1	0	0	1	0	0	1	1	1	0	0	0	1	1	0	0	1	0	0	8	0	903.49131	P48163	P48163	89	96	ME1	NADP-dependent malic enzyme	yes	yes	3	0.00093882	121.05	516700	653010	472360	664520	494270	638810	873730	539570	573390	473690	622390	447090	403930	427940	357950	242810000			57846	2032	60803	94532;94533;94534	105633;105634;105635	105633					3
VLTSDVEK	ILMTLQDRNEKLFYRVLTSDVEKFMPIVYT	NEKLFYRVLTSDVEKFMPIVYTPTVGLACQ	R	V	L	E	K	F	0	0	0	1	0	0	1	0	0	0	1	1	0	0	0	1	1	0	0	2	0	0	8	0	889.47566	Q16798	Q16798	124	131	ME3	NADP-dependent malic enzyme, mitochondrial	yes	yes	3	0.0025669	101.43	94527	173430	116940	132500	111080	133080	167690	125480	127120	115200	131900	130320	109930	113050	86368	6044200			57847	3358	60804	94535	105636	105636					1
VLTSEQK	RQKQVVILSQDSFYRVLTSEQKAKALKGQF	LSQDSFYRVLTSEQKAKALKGQFNFDHPDA	R	V	L	Q	K	A	0	0	0	0	0	1	1	0	0	0	1	1	0	0	0	1	1	0	0	1	0	0	7	0	803.43888	Q9BZX2	Q9BZX2	67	73	UCK2	Uridine-cytidine kinase 2	yes	yes	2	0.0010928	179.97	6811600	4254500	3059900	2855600	2746100	8590400	4861600	3233100	2307900	2833300	8723200	3031200	2764100	2405100	1932600	213890000			57848	5864	60805	94536;94537	105637;105638	105637					2
VLTTGYWPTQSATPK	QATGVSLGGVDLTVRVLTTGYWPTQSATPK	VLTTGYWPTQSATPKCNIPPAPRHAFEIFR	R	V	L	P	K	C	1	0	0	0	0	1	0	1	0	0	1	1	0	0	2	1	4	1	1	1	0	0	15	0	1648.8461	Q13618	Q13618	507	521	CUL3	Cullin-3	yes	yes	3	0.0016931	92.636	2079200	2660700	2885400	2937000	1881700	3088500	3007200	2219500	2042700	1403500	2949400	3444300	2135600	3121900	1705200	169610000			57849	2982	60806	94538	105639	105639					1
VLTTTALSTVSSGVQR	VSQSQPGSRSGSPGRVLTTTALSTVSSGVQ	LTTTALSTVSSGVQRVLVNSASAQKRSKIP	R	V	L	Q	R	V	1	1	0	0	0	1	0	1	0	0	2	0	0	0	0	3	4	0	0	3	0	0	16	0	1618.889	O75122	O75122	467	482	CLASP2	CLIP-associating protein 2	yes	yes	3	2.37E-06	138.73	205020	360920	359190	359870	336450	346130	340430	313370	390850	263170	299460	464390	294230	470280	270080	112630000			57850	687	60807	94539	105640	105640					1
VLTVDAR	FNSIAKILAQQTGRRVLTVDARNHGDSPHS	LAQQTGRRVLTVDARNHGDSPHSPDMSYEI	R	V	L	A	R	N	1	1	0	1	0	0	0	0	0	0	1	0	0	0	0	0	1	0	0	2	0	0	7	0	772.4443	Q8NFV4	Q8NFV4	97	103	ABHD11	Alpha/beta hydrolase domain-containing protein 11	yes	yes	2	0.044982	73.975	717300	949540	866740	1000300	649140	1108800	993380	752720	811790	567100	999920	989700	705190	893310	597140	99622000			57851	4635	60808	94540	105641	105641					1
VLTVINQTQK	SKLSKIRVVRKSIARVLTVINQTQKENLRK	KSIARVLTVINQTQKENLRKFYKGKKYKPL	R	V	L	Q	K	E	0	0	1	0	0	2	0	0	0	1	1	1	0	0	0	0	2	0	0	2	0	0	10	0	1142.6659	P42766	P42766	57	66	RPL35	60S ribosomal protein L35	yes	yes	2;3	1.28E-27	290.58	3424100	2763600	1840000	2411900	2376700	4987000	3853700	2340900	2266900	2214300	4244500	2523900	2288000	1976300	2148900	4163700000			57852	1960	60809	94541;94542	105642;105643	105642					2
VLVAGDTMDSVK	GSREMAEAFAGEIPKVLVAGDTMDSVKQSA	IPKVLVAGDTMDSVKQSAALCLLRLYRTSP	K	V	L	V	K	Q	1	0	0	2	0	0	0	1	0	0	1	1	1	0	0	1	1	0	0	3	0	0	12	0	1233.6275	O94973	O94973	154	165	AP2A2	AP-2 complex subunit alpha-2	yes	yes	3	9.93E-14	137.89	0	0	0	0	0	0	0	0	0	0	0	0	0	0	0	0			57853	890	60810	94543	105644	105644					1
VLVALACDLELDTLPCCAETHK	IVRGGKQLLHSPFFKVLVALACDLELDTLP	DLELDTLPCCAETHKWAWFRRYCMASRVAV	K	V	L	H	K	W	3	0	0	2	3	0	2	0	1	0	5	1	0	0	1	0	2	0	0	2	0	0	22	0	2527.2121	O95714	O95714	3849	3870	HERC2	E3 ubiquitin-protein ligase HERC2	yes	yes	4	7.06E-09	129.46	80123	86585	75916	89895	77411	121090	119170	78513	79134	74840	105650	72692	67506	66078	72323	23343000			57854	984	60811	94544	105645	105645					1
VLVAQHDVYK	DKVAQDLCKVAGIAKVLVAQHDVYKGLLPE	AGIAKVLVAQHDVYKGLLPEELTPLILATQ	K	V	L	Y	K	G	1	0	0	1	0	1	0	0	1	0	1	1	0	0	0	0	0	0	1	3	0	0	10	0	1170.6397	P13804	P13804	76	85	ETFA	Electron transfer flavoprotein subunit alpha, mitochondrial	yes	yes	3	3.01E-05	135.66	7964700	10796000	8910500	11750000	8662000	12801000	12656000	8508200	9899100	6526500	10107000	10038000	6694600	7958000	7220900	2671000000			57855	1380	60812	94545	105646	105646					1
VLVATNVAAR	QREITLKGFREGSFKVLVATNVAARGLDIP	EGSFKVLVATNVAARGLDIPEVDLVIQSSP	K	V	L	A	R	G	3	1	1	0	0	0	0	0	0	0	1	0	0	0	0	0	1	0	0	3	0	0	10	0	1012.6029	Q9BQ39	Q9BQ39	441	450	DDX50	ATP-dependent RNA helicase DDX50	yes	yes	2	1.3E-06	182.98	1275800	1726500	924640	971050	1026200	1756500	1659800	885530	850200	856320	1682500	1168800	885480	903000	875150	86430000			57856	5573	60813	94546	105647	105647					1
VLVDIRGEMPR	PSPVLIYQISSSETRVLVDIRGEMPRNLRE	SETRVLVDIRGEMPRNLREYMVEKIYPQIP	R	V	L	P	R	N	0	2	0	1	0	0	1	1	0	1	1	0	1	0	1	0	0	0	0	2	0	0	11	1	1283.702	Q14534	Q14534	344	354	SQLE	Squalene monooxygenase	yes	yes	3	0.064629	49.632	0	0	0	0	0	0	0	0	0	0	0	0	0	0	0	0			57857	3084	60814	94547	105648	105648					1
VLVDMDGVLADFEAGLLR	______________________________	DMDGVLADFEAGLLRGFRRRFPEEPHVPLE	R	V	L	L	R	G	2	1	0	3	0	0	1	2	0	0	4	0	1	1	0	0	0	0	0	3	0	0	18	0	1932.0026	Q8TCD5	Q8TCD5	7	24	NT5C	5(3)-deoxyribonucleotidase, cytosolic type	yes	yes	3	2.47E-05	119.4	56735	79705	67580	87091	45789	87731	94116	69705	63045	49982	80873	74671	52303	52346	40800	12304000			57858	4702	60815	94548	105649	105649			2818		1
VLVDMSR	ATILKNIGVDNPAAKVLVDMSRVQDDEVGD	GVDNPAAKVLVDMSRVQDDEVGDGTTSVTV	K	V	L	S	R	V	0	1	0	1	0	0	0	0	0	0	1	0	1	0	0	1	0	0	0	2	0	0	7	0	818.43202	P78371	P78371	83	89	CCT2	T-complex protein 1 subunit beta	yes	yes	2	0.0029816	120.52	11444000	11671000	9261700	11630000	11782000	15742000	12783000	10794000	11631000	8567600	13559000	11233000	10616000	12059000	9854900	2297000000			57859	2557	60816	94549	105650	105650					1
VLVDQTTGLSR	VEDMFSRFGRIINSRVLVDQTTGLSRGVAF	INSRVLVDQTTGLSRGVAFIRFDKRSEAEE	R	V	L	S	R	G	0	1	0	1	0	1	0	1	0	0	2	0	0	0	0	1	2	0	0	2	0	0	11	0	1187.651	Q15717	Q15717	137	147	ELAVL1	ELAV-like protein 1	yes	yes	2	4.23E-14	215.83	5101400	6440500	4468200	4430900	4155200	7714700	7573300	4601200	3975700	3270400	6564600	5268800	4346800	3879900	3234800	2740700000			57860	3279	60817	94550;94551;94552	105651;105652;105653	105651					3
VLVDSLVEDDR	QQQWLLYLSNSGYLKVLVDSLVEDDRTLQS	GYLKVLVDSLVEDDRTLQSLLTPQPPLLKA	K	V	L	D	R	T	0	1	0	3	0	0	1	0	0	0	2	0	0	0	0	1	0	0	0	3	0	0	11	0	1258.6405	Q92621	Q92621	1524	1534	NUP205	Nuclear pore complex protein Nup205	yes	yes	2	4.03E-14	185.27	569630	737900	658400	636050	758120	875950	685500	680660	724000	537520	857920	722230	564090	815510	654510	57446000			57861	4931	60818	94553;94554	105654;105655;105656	105655					3
VLVDSSFGQPTTQGEAR	WRLVFLVKNFPVGQRVLVDSSFGQPTTQGE	VDSSFGQPTTQGEARREEATRQGELPLVKE	R	V	L	A	R	R	1	1	0	1	0	2	1	2	0	0	1	0	0	1	1	2	2	0	0	2	0	0	17	0	1790.8799	Q10570	Q10570	817	833	CPSF1	Cleavage and polyadenylation specificity factor subunit 1	yes	yes	3	9.43E-81	215.93	174650	228550	173120	172720	185070	269640	281540	169610	189190	175200	254120	221520	184350	218640	157280	334070000			57862	2798	60819	94555	105657	105657					1
VLVDVER	SAYKHADGKKIDGRRVLVDVERGRTVKGWR	GKKIDGRRVLVDVERGRTVKGWRPRRLGGG	R	V	L	E	R	G	0	1	0	1	0	0	1	0	0	0	1	0	0	0	0	0	0	0	0	3	0	0	7	0	828.47052	P08621	P08621	174	180	SNRNP70	U1 small nuclear ribonucleoprotein 70 kDa	yes	yes	2	0.0022614	128.57	3773400	4793300	3801200	4235800	3654100	5389900	5626400	3818900	3904900	2749700	5305300	5236700	4263100	3940000	3191600	1608100000			57863	1230	60820	94556;94557	105658;105659;105660	105660					3
VLVDVERGR	SAYKHADGKKIDGRRVLVDVERGRTVKGWR	KIDGRRVLVDVERGRTVKGWRPRRLGGGLG	R	V	L	G	R	T	0	2	0	1	0	0	1	1	0	0	1	0	0	0	0	0	0	0	0	3	0	0	9	1	1041.5931	P08621	P08621	174	182	SNRNP70	U1 small nuclear ribonucleoprotein 70 kDa	yes	yes	3	9.15E-05	117.3	2424000	4709300	6137000	2648100	2251400	6996000	5140400	1499200	3523900	947310	4762600	7382200	2540700	4440500	3756500	620110000			57864	1230	60821	94558	105661	105661					1
VLVEDTK	ETFADHREGILKTAKVLVEDTKVLVQNAAG	EGILKTAKVLVEDTKVLVQNAAGSQEKLAQ	K	V	L	T	K	V	0	0	0	1	0	0	1	0	0	0	1	1	0	0	0	0	1	0	0	2	0	0	7	0	802.44363	Q9Y490	Q9Y490	2025	2031	TLN1	Talin-1	yes	yes	2	0.0035671	119.21	1319500	2159700	1655000	1712500	1507000	2380000	2220500	1594200	1559800	986500	1683400	1817200	1195300	1291400	1086100	657970000			57865	7203	60822	94559	105662	105662					1
VLVEITDVDFAALK	EPSGWRAVWHTNVFKVLVEITDVDFAALKA	KVLVEITDVDFAALKAVVRLAEPYLCDSQV	K	V	L	L	K	A	2	0	0	2	0	0	1	0	0	1	2	1	0	1	0	0	1	0	0	3	0	0	14	0	1531.8498	Q8NEM2	Q8NEM2	126	139	SHCBP1	SHC SH2 domain-binding protein 1	yes	yes	3	0.0011919	72.705	255040	352100	289150	345300	274000	349580	403490	262770	263920	221290	319070	277870	207230	217960	190960	35871000			57866	4609	60823	94560	105663	105663					1
VLVENVEDLIR	SNVKAHLNASRIPFRVLVENVEDLIRQQTS	IPFRVLVENVEDLIRQQTSNDTISPRASSS	R	V	L	I	R	Q	0	1	1	1	0	0	2	0	0	1	2	0	0	0	0	0	0	0	0	3	0	0	11	0	1297.7242	CON__Q2KIG3	CON__Q2KIG3	93	103			yes	yes	2	0.00014602	130.01	111810	94053	85804	125020	135660	91392	149070	152400	159260	546480	106650	72993	145850	131160	111530	18764000		+	57867	171	60824	94561	105664	105664					1
VLVEPDAGAGVAVMK	AAGGGDGARRFGSQRVLVEPDAGAGVAVMK	VLVEPDAGAGVAVMKFKNPPVNSLSLEFLT	R	V	L	M	K	F	3	0	0	1	0	0	1	2	0	0	1	1	1	0	1	0	0	0	0	4	0	0	15	0	1454.7803	P42126	P42126	47	61	ECI1	Enoyl-CoA delta isomerase 1, mitochondrial	yes	yes	2;3	1.84E-28	245.58	1399700	2067800	1753200	2131000	1470400	1896100	2723000	1654500	2064500	1317100	1855000	1980500	1743700	1820800	1204300	558780000			57868	1936	60825;60826	94562;94563;94564;94565	105665;105666;105667;105668	105667			1530		4
VLVESYR	YFSAHWCPPCRSLTRVLVESYRKIKEAGQN	PPCRSLTRVLVESYRKIKEAGQNFEIIFVS	R	V	L	Y	R	K	0	1	0	0	0	0	1	0	0	0	1	0	0	0	0	1	0	0	1	2	0	0	7	0	864.47052	Q6DKJ4	Q6DKJ4	214	220	NXN	Nucleoredoxin	yes	yes	2	0.019376	85.265	346900	428320	317740	319900	295450	494340	442690	401900	309910	216330	457930	468220	363240	375950	258910	45457000			57869	3739	60827	94566	105669	105669					1
VLVEWLR	IEEQPKNYQVWHHRRVLVEWLRDPSQELEF	YQVWHHRRVLVEWLRDPSQELEFIADILNQ	R	V	L	L	R	D	0	1	0	0	0	0	1	0	0	0	2	0	0	0	0	0	0	1	0	2	0	0	7	0	913.53854	P49354	P49354	174	180	FNTA	Protein farnesyltransferase/geranylgeranyltransferase type-1 subunit alpha	yes	yes	2	0.034197	78.496	1791900	1895100	1654200	1781100	1508100	2093600	2394900	1691700	1642700	1528400	2150600	1830900	1305700	1508800	1316500	91379000			57870	2073	60828	94567	105670	105670					1
VLVFVMGK	GGEPTYNVAVGRAGRVLVFVMGKEGVHGGG	AVGRAGRVLVFVMGKEGVHGGGLNKKAYSM	R	V	L	G	K	E	0	0	0	0	0	0	0	1	0	0	1	1	1	1	0	0	0	0	0	3	0	0	8	0	891.5252	P35080	P35080	109	116	PFN2	Profilin-2	yes	yes	3	0.014253	79.597	502020	555040	470510	676870	492510	680710	691000	477960	588930	358220	717660	444670	346250	454040	387980	40081000			57871	1811	60829;60830	94568;94569;94570	105671;105672;105673	105673			1393		3
VLVGGTK	GSIKKGERELKIGDRVLVGGTKAGVVRFLG	RELKIGDRVLVGGTKAGVVRFLGETDFAKG	R	V	L	T	K	A	0	0	0	0	0	0	0	2	0	0	1	1	0	0	0	0	1	0	0	2	0	0	7	0	672.41703	P30622;Q9UDT6	P30622	218	224	CLIP1;CLIP2	CAP-Gly domain-containing linker protein 1;CAP-Gly domain-containing linker protein 2	no	no	2	0.0084007	98.503	5795600	8943100	4422300	5801500	5513400	8418500	10408000	6211000	5671900	4402700	8845100	8563000	5679200	5702100	4144800	327080000			57872	1753;6750	60831	94571	105674	105674					1
VLVHPPQDGEDEPTLVQKEPVEAAPAAEPVPAST	YMSPMEAQEFGILDKVLVHPPQDGEDEPTL	PVEAAPAAEPVPAST_______________	K	V	L	S	T	-	5	0	0	2	0	2	5	1	1	0	2	1	0	0	7	1	2	0	0	5	0	0	34	1	3516.7624	Q16740	Q16740	244	277	CLPP	ATP-dependent Clp protease proteolytic subunit, mitochondrial	yes	yes	4;5	6.38E-30	163.73	390430	548520	579100	618420	482600	753120	569940	452540	582100	240780	635870	649600	453570	552320	422010	502900000			57873	3349	60832	94572;94573;94574	105675;105676;105677;105678;105679	105675					5
VLVIGCGNSELSEQLYDVGYR	ELCGVLHKYIKPREKVLVIGCGNSELSEQL	GNSELSEQLYDVGYRDIVNIDISEVVIKQM	K	V	L	Y	R	D	0	1	1	1	1	1	2	3	0	1	3	0	0	0	0	2	0	0	2	3	0	0	21	0	2370.1526	Q8N6R0	Q8N6R0	52	72	METTL13	Methyltransferase-like protein 13	yes	yes	3	7.32E-65	248.35	95233	160110	109540	111420	88902	144760	124430	93633	102010	76197	126690	130750	77422	97768	92687	21435000			57874	4491	60833	94575;94576	105680;105681	105680					2
VLVLLSGGVDSTVCTALLNR	LECIREIKERVGTSKVLVLLSGGVDSTVCT	SGGVDSTVCTALLNRALNQEQVIAVHIDNG	K	V	L	N	R	A	1	1	1	1	1	0	0	2	0	0	5	0	0	0	0	2	2	0	0	4	0	0	20	0	2086.1456	P49915	P49915	239	258	GMPS	GMP synthase [glutamine-hydrolyzing]	yes	yes	2	1.63E-38	264.28	150740	161360	132120	163470	116870	206850	181460	110220	142040	86187	208710	139940	113220	129670	94708	73908000			57875	2126	60834	94577	105682	105682					1
VLVLNQTGITWAEVLR	FPSGSVLTGTLSVLKVLVLNQTGITWAEVL	LVLNQTGITWAEVLRCVAGCPGLEELYLES	K	V	L	L	R	C	1	1	1	0	0	1	1	1	0	1	3	0	0	0	0	0	2	1	0	3	0	0	16	0	1811.0305	Q15813	Q15813	208	223	TBCE	Tubulin-specific chaperone E	yes	yes	2	3.6E-53	283.95	676430	936580	770670	804810	680870	736460	827700	545980	661970	588680	760250	777650	549510	674460	576680	137310000			57876	3291	60835	94578	105683	105683					1
VLVNDAQKVTEGQQER	MAILQIMKELNKRGRVLVNDAQKVTEGQQE	LVNDAQKVTEGQQERLERQHWTMTKIQKHQ	R	V	L	E	R	L	1	1	1	1	0	3	2	1	0	0	1	1	0	0	0	0	1	0	0	3	0	0	16	1	1812.933	Q13263	Q13263	312	327	TRIM28	Transcription intermediary factor 1-beta	yes	yes	3;4	1.03E-05	118.7	158280	195520	127460	104400	124250	232530	104630	128910	112510	82866	221160	207050	152340	173550	100070	25036000			57877	2902	60836	94579;94580;94581	105684;105685;105686	105686					3
VLVNSASAQK	LTTTALSTVSSGVQRVLVNSASAQKRSKIP	SGVQRVLVNSASAQKRSKIPRSQGCSREAS	R	V	L	Q	K	R	2	0	1	0	0	1	0	0	0	0	1	1	0	0	0	2	0	0	0	2	0	0	10	0	1015.5662	O75122	O75122	483	492	CLASP2	CLIP-associating protein 2	yes	yes	2	1.96E-05	148.32	0	0	0	0	0	0	0	0	0	0	0	0	0	0	0	0			57878	687	60837	94582	105687	105687					1
VLVNSASAQKR	LTTTALSTVSSGVQRVLVNSASAQKRSKIP	GVQRVLVNSASAQKRSKIPRSQGCSREASP	R	V	L	K	R	S	2	1	1	0	0	1	0	0	0	0	1	1	0	0	0	2	0	0	0	2	0	0	11	1	1171.6673	O75122	O75122	483	493	CLASP2	CLIP-associating protein 2	yes	yes	3	1.12E-08	150.44	0	0	0	0	0	0	0	0	0	0	0	0	0	0	0	0			57879	687	60838	94583	105688	105688					1
VLVPEHEK	VINIDFRDPEESKWKVLVPEHEKDVLEWIA	PEESKWKVLVPEHEKDVLEWIACVRSNFLV	K	V	L	E	K	D	0	0	0	0	0	0	2	0	1	0	1	1	0	0	1	0	0	0	0	2	0	0	8	0	949.52328	P48147	P48147	328	335	PREP	Prolyl endopeptidase	yes	yes	3	0.002288	104.17	1563300	1301300	1420300	2309600	1302700	1571300	3159000	1224900	1481900	3076700	1862400	870360	947610	682930	994390	240310000			57880	2031	60839	94584	105689	105689					1
VLVPEHEKDVLEWIACVR	VINIDFRDPEESKWKVLVPEHEKDVLEWIA	PEHEKDVLEWIACVRSNFLVLCYLHDVKNI	K	V	L	V	R	S	1	1	0	1	1	0	3	0	1	1	2	1	0	0	1	0	0	1	0	4	0	0	18	1	2191.146	P48147	P48147	328	345	PREP	Prolyl endopeptidase	yes	yes	4	1.56E-28	197.21	1092200	1620800	1738500	1642600	1517900	1720100	782480	1716600	1662600	185740	1637700	1843800	1688000	2128300	1233000	601880000			57881	2031	60840	94585	105690	105690					1
VLVQNAAGSQEK	EGILKTAKVLVEDTKVLVQNAAGSQEKLAQ	DTKVLVQNAAGSQEKLAQAAQSSVATITRL	K	V	L	E	K	L	2	0	1	0	0	2	1	1	0	0	1	1	0	0	0	1	0	0	0	2	0	0	12	0	1242.6568	Q9Y490	Q9Y490	2032	2043	TLN1	Talin-1	yes	yes	2;3	6.86E-31	203.83	11246000	17914000	17110000	14686000	11501000	19573000	19266000	11394000	13677000	8500800	16858000	17115000	11302000	11922000	9615100	1253000000			57882	7203	60841	94586;94587;94588	105691;105692;105693;105694	105694					4
VLVQNEEDEITTTVTR	AIMSFLPIILNQLFKVLVQNEEDEITTTVT	LVQNEEDEITTTVTRVLTDIVAKCHEEQLD	K	V	L	T	R	V	0	1	1	1	0	1	3	0	0	1	1	0	0	0	0	0	4	0	0	3	0	0	16	0	1845.932	Q96BY6	Q96BY6	912	927	DOCK10	Dedicator of cytokinesis protein 10	yes	yes	2	8.69E-57	286.65	0	0	0	0	0	0	0	0	0	0	0	0	0	0	0	0			57883	5099	60842	94589	105695	105695					1
VLVSLSAGGR	LEDDIRSDTSFMFQRVLVSLSAGGRDEGNY	FMFQRVLVSLSAGGRDEGNYLDDALVRQDA	R	V	L	G	R	D	1	1	0	0	0	0	0	2	0	0	2	0	0	0	0	2	0	0	0	2	0	0	10	0	957.56073	P09525	P09525	151	160	ANXA4	Annexin A4	yes	yes	2	9.02E-10	183.47	1207700	1693400	1770800	1724000	1611500	1867400	2025600	1566600	1630000	1265700	1956700	1920300	1518100	1550700	1505300	182440000			57884	1260	60843	94590	105696	105696					1
VLVSLSAGGRDEGNYLDDALVR	LEDDIRSDTSFMFQRVLVSLSAGGRDEGNY	GGRDEGNYLDDALVRQDAQDLYEAGEKKWG	R	V	L	V	R	Q	2	2	1	3	0	0	1	3	0	0	4	0	0	0	0	2	0	0	1	3	0	0	22	1	2318.1866	P09525	P09525	151	172	ANXA4	Annexin A4	yes	yes	3	1.05E-210	383.97	8245200	12336000	11145000	13572000	13318000	11892000	13429000	14504000	12493000	12409000	10413000	11648000	14758000	14209000	12049000	4157000000			57885	1260	60844	94591;94592;94593;94594;94595;94596;94597	105697;105698;105699;105700;105701;105702;105703;105704;105705;105706	105698					10
VLVTTNVCAR	QRAAVIERFREGKEKVLVTTNVCARGIDVE	EGKEKVLVTTNVCARGIDVEQVSVVINFDL	K	V	L	A	R	G	1	1	1	0	1	0	0	0	0	0	1	0	0	0	0	0	2	0	0	3	0	0	10	0	1131.607	Q9NUU7;Q9UMR2	Q9NUU7	385	394	DDX19A;DDX19B	ATP-dependent RNA helicase DDX19A;ATP-dependent RNA helicase DDX19B	no	no	2	2.17E-15	219.51	800820	919370	708390	857090	743940	886470	868430	799070	699600	616420	827640	601180	709820	766060	605860	517400000			57886	6436;6973	60845	94598	105707	105707					1
VLVTVEEDDTIMEELVDNHGK	KGYPPEDIFNLVGKKVLVTVEEDDTIMEEL	EDDTIMEELVDNHGKKIKS___________	K	V	L	G	K	K	0	0	1	3	0	0	4	1	1	1	2	1	1	0	0	0	2	0	0	4	0	0	21	0	2384.1417	Q9NR45	Q9NR45	335	355	NANS	Sialic acid synthase	yes	yes	4	6.72E-79	262.59	42378	46160	59512	55320	39799	55023	100630	43498	53187	79837	59206	64470	41232	40474	28257	45869000			57887	6342	60846	94599	105708	105708					1
VLVTVEEDDTIMEELVDNHGKK	KGYPPEDIFNLVGKKVLVTVEEDDTIMEEL	DDTIMEELVDNHGKKIKS____________	K	V	L	K	K	I	0	0	1	3	0	0	4	1	1	1	2	2	1	0	0	0	2	0	0	4	0	0	22	1	2512.2367	Q9NR45	Q9NR45	335	356	NANS	Sialic acid synthase	yes	yes	4	2.22E-79	266.64	1310800	1965300	2063900	1906700	1451300	2272600	2831000	1592600	1848100	1210200	2020100	2599600	1472300	1809700	1216700	202620000			57888	6342	60847	94600;94601	105709;105710;105711	105709					3
VLVVSAK	EVEDTTLNRCSCSFRVLVVSAKFEGKPLLQ	NRCSCSFRVLVVSAKFEGKPLLQRHRLVNA	R	V	L	A	K	F	1	0	0	0	0	0	0	0	0	0	1	1	0	0	0	1	0	0	0	3	0	0	7	0	714.46398	Q9H3K6	Q9H3K6	37	43	BOLA2	BolA-like protein 2	yes	yes	2	0.0036322	134.44	0	0	0	0	0	0	0	0	0	0	0	0	0	0	0	0			57889	6022	60848	94602;94603	105712;105713	105712					2
VLVWDLR	SVSGDRLIVGTAGRRVLVWDLRNMGYVQQR	IVGTAGRRVLVWDLRNMGYVQQRRESSLKY	R	V	L	L	R	N	0	1	0	1	0	0	0	0	0	0	2	0	0	0	0	0	0	1	0	2	0	0	7	0	899.52289	O43684	O43684	159	165	BUB3	Mitotic checkpoint protein BUB3	yes	yes	2	0.0053271	116.11	4378300	4810700	2753100	3796600	3679500	4961600	4374200	3246600	3089400	3146900	4919600	3037000	2484800	2884600	2347300	1138800000			57890	544	60849	94604	105714	105714					1
VLVWHTR	VDPKDLEPRAANCTRVLVWHTRTEKPKMKQ	PRAANCTRVLVWHTRTEKPKMKQEEQLQRQ	R	V	L	T	R	T	0	1	0	0	0	0	0	0	1	0	1	0	0	0	0	0	1	1	0	2	0	0	7	0	909.51847	O94766;Q9NPZ5	O94766	304	310	B3GAT3;B3GAT2	Galactosylgalactosylxylosylprotein 3-beta-glucuronosyltransferase 3;Galactosylgalactosylxylosylprotein 3-beta-glucuronosyltransferase 2	yes	no	3	0.0012445	119.07	537140	752460	590600	588960	562530	802630	825500	528560	568470	404430	717050	652590	536480	618170	463790	111290000			57891	848	60850	94605	105715	105715					1
VLVYNNTSIVQDEILAHR	RRILLAEVPTMAVEKVLVYNNTSIVQDEIL	YNNTSIVQDEILAHRLGLIPIHADPRLFEY	K	V	L	H	R	L	1	1	2	1	0	1	1	0	1	2	2	0	0	0	0	1	1	0	1	3	0	0	18	0	2083.1062	O15160	O15160	92	109	POLR1C	DNA-directed RNA polymerases I and III subunit RPAC1	yes	yes	3	1.19E-49	230.97	1936300	2637400	3353600	2385700	2030000	4093400	3034800	1897900	2363700	1701500	2966100	3572500	2068700	2779000	2124500	567020000			57892	415	60851	94606;94607	105716;105717;105718	105717					3
VLWLADCDVSDSSCSSLAATLLANHSLR	RELCQGLGQPGSVLRVLWLADCDVSDSSCS	CSSLAATLLANHSLRELDLSNNCLGDAGIL	R	V	L	L	R	E	4	1	1	3	2	0	0	0	1	0	6	0	0	0	0	6	1	1	0	2	0	0	28	0	3060.4645	P13489	P13489	374	401	RNH1	Ribonuclease inhibitor	yes	yes	4	2.72E-27	173.01	1291700	2156700	1600200	2039200	1295200	1657300	1725000	1383200	1281900	360500	2007400	1424100	1362500	1817800	1076500	2367000000			57893	1363	60852	94608	105719	105719					1
VLYCGVCSLPTEYCEYMPDVAK	DPRNSAKLDADYPLRVLYCGVCSLPTEYCE	SLPTEYCEYMPDVAKCRQWLEKNFPNEFAK	R	V	L	A	K	C	1	0	0	1	3	0	2	1	0	0	2	1	1	0	2	1	1	0	3	3	0	0	22	0	2653.1573	O43583	O43583	31	52	DENR	Density-regulated protein	yes	yes	3;4	3.41E-18	169.28	655910	764240	571420	834630	573360	859310	952190	713070	722300	286400	894860	747830	648090	680690	475220	523000000			57894	527	60853;60854	94609;94610;94611;94612;94613	105720;105721;105722;105723;105724;105725	105725			325		6
VLYDAEISQIHQSVTDTNVILSMDNSR	QSKVDLLNQEIEFLKVLYDAEISQIHQSVT	SVTDTNVILSMDNSRNLDLDSIIAEVKAQY	K	V	L	S	R	N	1	1	2	3	0	2	1	0	1	3	2	0	1	0	0	4	2	0	1	3	0	0	27	0	3047.487	CON__P35908;P35908	P35908	315	341	KRT2	Keratin, type II cytoskeletal 2 epidermal	no	no	4	0.039297	45.901	100580	251260	123490	130930	134400	168460	108930	171070	228380	73904	183150	312420	135200	243480	90293	134580000		+	57895	149;1850	60855	94614	105726	105726					1
VLYDFVMDDTISPYSR	AEYYDNLPHYNSWIKVLYDFVMDDTISPYS	LYDFVMDDTISPYSRMKRHQKGEMVLE___	K	V	L	S	R	M	0	1	0	3	0	0	0	0	0	1	1	0	1	1	1	2	1	0	2	2	0	0	16	0	1919.8975	O15121	O15121	296	311	DEGS1	Sphingolipid delta(4)-desaturase DES1	yes	yes	3	5.1E-38	216.39	416170	507570	358940	387250	420510	624160	655910	352460	335850	384290	608340	431790	391010	366500	358060	288410000			57896	408	60856;60857	94615;94616;94617;94618;94619	105727;105728;105729;105730;105731	105730			276		5
VLYLGAASGTTVSHVSDIVGPDGLVYAVEFSHR	ILGGVDQIHIKPGAKVLYLGAASGTTVSHV	VGPDGLVYAVEFSHRSGRDLINLAKKRTNI	K	V	L	H	R	S	3	1	0	2	0	0	1	4	2	1	3	0	0	1	1	4	2	0	2	6	0	0	33	0	3415.7412	P22087	P22087	163	195	FBL	rRNA 2-O-methyltransferase fibrillarin	yes	yes	4	2.18E-96	270.45	2716500	4001100	3460000	3002400	2742700	4201000	3806500	2774600	3321500	1890100	4293300	3795300	3091300	3273900	2707400	3366500000			57897	1576	60858	94620;94621;94622	105732;105733;105734;105735	105734					4
VLYLLSQLQQSQMAEK	LQAELVRMEQQHQEKVLYLLSQLQQSQMAE	LYLLSQLQQSQMAEKQLEESVSEKEQQLLS	K	V	L	E	K	Q	1	0	0	0	0	4	1	0	0	0	4	1	1	0	0	2	0	0	1	1	0	0	16	0	1877.9921	O95239	O95239	931	946	KIF4A	Chromosome-associated kinesin KIF4A	yes	yes	3	3.78E-09	151.56	958920	1291300	1044800	1188100	1058500	1947800	1602400	756090	1165100	884210	1720800	1795100	947510	1305000	1018600	220940000			57898	920	60859;60860;60861	94623;94624;94625	105736;105737;105738	105737	153	47	494	157	3
VLYNDLGAQVTEGKQDLER	TDNPKGMDEQLTSLKVLYNDLGAQVTEGKQ	DLGAQVTEGKQDLERASQLARKMKKEAASL	K	V	L	E	R	A	1	1	1	2	0	2	2	2	0	0	3	1	0	0	0	0	1	0	1	2	0	0	19	1	2147.0859	P46939	P46939	1523	1541	UTRN	Utrophin	yes	yes	3	1.4E-15	172.81	180140	242620	306160	256230	268890	295490	188960	278450	273160	43319	270900	293840	262230	251710	211540	25433000			57899	2012	60862	94626	105739;105740	105740					2
VLYNLFTK	RPEDIVNCDLKSTLRVLYNLFTKYRNVE__	DLKSTLRVLYNLFTKYRNVE__________	R	V	L	T	K	Y	0	0	1	0	0	0	0	0	0	0	2	1	0	1	0	0	1	0	1	1	0	0	8	0	996.56442	Q9NVD7;Q9HBI1	Q9NVD7	360	367	PARVA;PARVB	Alpha-parvin;Beta-parvin	no	no	2	0.00040411	142.79	1573900	2009800	1032400	1628100	1236900	1892700	2763900	1438900	1295500	1332500	1909400	1351400	1072100	1027900	978360	311170000			57900	6450;6215	60863	94627	105741	105741					1
VLYPNDNFFEGK	IEAVLDRNLAENISRVLYPNDNFFEGKELR	ISRVLYPNDNFFEGKELRLKQEYFVVAATL	R	V	L	G	K	E	0	0	2	1	0	0	1	1	0	0	1	1	0	2	1	0	0	0	1	1	0	0	12	0	1441.6878	P06737;P11216;P11217	P11216	279	290	PYGL;PYGB;PYGM	Glycogen phosphorylase, liver form;Glycogen phosphorylase, brain form;Glycogen phosphorylase, muscle form	no	no	2;3	3.15E-22	243.91	5931800	8008100	5427800	8824000	6107000	8435200	10534000	7153700	7247300	5328200	7689400	5785000	6135600	6541500	5029700	3299700000			57901	1320;1165	60864	94628;94629;94630	105742;105743;105744	105743					3
VLYQVEGFVDK	SLPHSCFRIQHYAGKVLYQVEGFVDKNNDL	YAGKVLYQVEGFVDKNNDLLYRDLSQAMWK	K	V	L	D	K	N	0	0	0	1	0	1	1	1	0	0	1	1	0	1	0	0	0	0	1	3	0	0	11	0	1295.6762	O43795	O43795	519	529	MYO1B	Unconventional myosin-Ib	yes	yes	2;3	5.92E-07	146.16	3096000	3612700	3278900	4380200	3322500	4324300	6839300	3438800	3413500	4990300	4178500	3062500	3211600	2492200	2966200	789330000			57902	559	60865	94631;94632;94633	105745;105746;105747	105745					3
VLYQVEGFVDKNNDLLYR	SLPHSCFRIQHYAGKVLYQVEGFVDKNNDL	QVEGFVDKNNDLLYRDLSQAMWKASHALIK	K	V	L	Y	R	D	0	1	2	2	0	1	1	1	0	0	3	1	0	1	0	0	0	0	2	3	0	0	18	1	2184.1215	O43795	O43795	519	536	MYO1B	Unconventional myosin-Ib	yes	yes	3	1.45E-14	172.37	1822700	2862500	3019400	2580600	3026700	2820800	1427500	2945100	2472100	1059000	2375200	2727200	2115000	2927200	2224100	197080000			57903	559	60866	94634;94635	105748;105749	105748					2
VLYRPDGQHDGK	HVVALSNESTVTGYKVLYRPDGQHDGKLYS	GYKVLYRPDGQHDGKLYSTHKHSIEVPIPR	K	V	L	G	K	L	0	1	0	2	0	1	0	2	1	0	1	1	0	0	1	0	0	0	1	1	0	0	12	1	1383.6895	Q12860	Q12860	942	953	CNTN1	Contactin-1	yes	yes	4	1.35E-09	148.68	2355700	4004600	4944300	4410500	2678400	3809300	7139800	4783200	3713600	2731200	3795100	4037900	4739400	2743900	2541700	500860000			57904	2824	60867	94636	105750	105750					1
VLYSLEFTFDADAR	KDDADSPTEDGDKPRVLYSLEFTFDADARV	RVLYSLEFTFDADARVAITIYCQASEEFLN	R	V	L	A	R	V	2	1	0	2	0	0	1	0	0	0	2	0	0	2	0	1	1	0	1	1	0	0	14	0	1645.7988	O60291	O60291	116	129	MGRN1	E3 ubiquitin-protein ligase MGRN1	yes	yes	3	0.00047258	92.65	0	0	0	0	0	0	0	0	0	0	0	0	0	0	0	0			57905	595	60868	94637	105751	105751					1
VLYSNMLGEENTYLWR	SMQGLCKFGFYEVFKVLYSNMLGEENTYLW	LYSNMLGEENTYLWRTSLYLAASASAEFFA	K	V	L	W	R	T	0	1	2	0	0	0	2	1	0	0	3	0	1	0	0	1	1	1	2	1	0	0	16	0	1986.9509	Q00325	Q00325	146	161	SLC25A3	Phosphate carrier protein, mitochondrial	yes	yes	2	3.74E-20	227.57	577950	558860	478140	697200	602020	650310	934890	691380	606290	1359800	671780	536540	522150	710020	650500	317830000			57906	2620	60869	94638	105752	105752					1
VLYSSEAFPTNFRDPEAAK	QEELKLLDKFIEDARVLYSSEAFPTNFRDP	SEAFPTNFRDPEAAKSLINDYVKNKTQGKI	R	V	L	A	K	S	3	1	1	1	0	0	2	0	0	0	1	1	0	2	2	2	1	0	1	1	0	0	19	1	2141.0429	CON__A2I7N0	CON__A2I7N0	153	171			yes	yes	3	5.97E-22	190.67	2161900	1693900	1813700	2852500	2930200	2031200	2518500	3358800	3758900	5958700	1894900	1426400	2223400	2388100	2241900	343640000		+	57907	92	60870	94639;94640	105753;105754	105754					2
VLYSSEAFPTNFRDSEAAR	QEELKLLDKFIEDARVLYSSEAFPTNFRDS	SEAFPTNFRDSEAARSLINDYVKNKTQGKI	R	V	L	A	R	S	3	2	1	1	0	0	2	0	0	0	1	0	0	2	1	3	1	0	1	1	0	0	19	1	2159.0283	CON__A2I7N1	CON__A2I7N1	153	171			yes	yes	3	5.07E-116	304.19	1504600	1042900	1129700	1935900	2248800	1170100	1745900	2214900	2572800	4283700	1334300	802870	1633700	1667300	1610200	469240000		+	57908	93	60871	94641;94642	105755;105756;105757	105755					3
VLYTCFQSIQAQK	IFSCFIEDKNTKTGRVLYTCFQSIQAQKSS	GRVLYTCFQSIQAQKSSESLHGPRDFWSSS	R	V	L	Q	K	S	1	0	0	0	1	3	0	0	0	1	1	1	0	1	0	1	1	0	1	1	0	0	13	0	1584.797	P46736	P46736	168	180	BRCC3	Lys-63-specific deubiquitinase BRCC36	yes	yes	3	2.63E-06	108.72	1454800	1799400	1362300	1694800	1481600	1854600	1929300	1349200	1483300	1299200	1941800	1610600	1262600	1433100	1255700	168260000			57909	2000	60872	94643	105758	105758					1
VLYVGGLAEEVDDK	______________________________	RVLYVGGLAEEVDDKVLHAAFIPFGDITDI	R	V	L	D	K	V	1	0	0	2	0	0	2	2	0	0	2	1	0	0	0	0	0	0	1	3	0	0	14	0	1505.7613	Q9UNP9	Q9UNP9	7	20	PPIE	Peptidyl-prolyl cis-trans isomerase E	yes	yes	3	0.0077955	56.956	0	0	0	0	0	0	0	0	0	0	0	0	0	0	0	0			57910	7001	60873	94644	105759	105759					1
VLYVQDSLEGEAR	KRYFYFYNTGLQNQRVLYVQDSLEGEARVF	QRVLYVQDSLEGEARVFLDPNILSDDGTVA	R	V	L	A	R	V	1	1	0	1	0	1	2	1	0	0	2	0	0	0	0	1	0	0	1	2	0	0	13	0	1477.7413	P48147	P48147	99	111	PREP	Prolyl endopeptidase	yes	yes	2	5.25E-27	261.75	1050000	1444700	1191000	1202100	1151200	1291100	1350800	1245700	1451100	819430	1275900	1372400	1047900	1356400	1006800	106210000			57911	2031	60874	94645	105760;105761	105761					2
VLYVYDMLAGK	SANGEEVLATSTHSKVLYVYDMLAGKLIPV	THSKVLYVYDMLAGKLIPVHQVRGLKEKIV	K	V	L	G	K	L	1	0	0	1	0	0	0	1	0	0	2	1	1	0	0	0	0	0	2	2	0	0	11	0	1270.6631	Q9Y5J1	Q9Y5J1	319	329	UTP18	U3 small nucleolar RNA-associated protein 18 homolog	yes	yes	3	0.0018233	81.865	638460	648640	335980	308530	331230	926230	876140	406840	301030	274640	962290	532160	396350	282970	261590	77457000			57912	7258	60875	94646	105762	105762					1
VMAAENIPENPLK	ELSAVTFPDIIRNYKVMAAENIPENPLKYL	YKVMAAENIPENPLKYLYPNIDKDHAFGKY	K	V	M	L	K	Y	2	0	2	0	0	0	2	0	0	1	1	1	1	0	2	0	0	0	0	1	0	0	13	0	1424.7334	P42224	P42224	653	665	STAT1	Signal transducer and activator of transcription 1-alpha/beta	yes	yes	2;3	2.05E-06	120.03	884390	974260	921940	997400	693730	1283300	1256300	867720	1003200	699510	1123300	1021100	847480	913200	627840	216230000			57913	1939	60876;60877	94647;94648;94649;94650	105763;105764;105765;105766;105767	105763			1537		5
VMAEALGVSVTDYTFEDCQLALAEGQLR	EEKRNPALYASNVRRVMAEALGVSVTDYTF	TFEDCQLALAEGQLRLPADTCLLEFARLVR	R	V	M	L	R	L	4	1	0	2	1	2	3	2	0	0	4	0	1	1	0	1	2	0	1	3	0	0	28	0	3085.4736	Q8NF37	Q8NF37	297	324	LPCAT1	Lysophosphatidylcholine acyltransferase 1	yes	yes	3	4.76E-74	249.59	21053	23156	17555	25239	29731	33362	20143	18394	24126	31452	28841	12982	16729	23972	17956	7726300			57914	4619	60878	94651	105768	105768					1
VMAGALEGDLFIGPK	KYCFPNYVGRPKHMRVMAGALEGDLFIGPK	VMAGALEGDLFIGPKAEEHRGLLTIRYPME	R	V	M	P	K	A	2	0	0	1	0	0	1	3	0	1	2	1	1	1	1	0	0	0	0	1	0	0	15	0	1516.796	P42025	P42025	47	61	ACTR1B	Beta-centractin	yes	yes	3	0.0001958	111.39	992170	1444900	1257600	1261700	1074700	1411100	1925800	1178200	1255700	1140100	1440200	1182100	1196900	1203300	931000	183680000			57915	1935	60879	94652	105769	105769					1
VMAGALEGDLFIGPKAEEHR	KYCFPNYVGRPKHMRVMAGALEGDLFIGPK	LEGDLFIGPKAEEHRGLLTIRYPMEHGVVR	R	V	M	H	R	G	3	1	0	1	0	0	3	3	1	1	2	1	1	1	1	0	0	0	0	1	0	0	20	1	2139.0783	P42025	P42025	47	66	ACTR1B	Beta-centractin	yes	yes	4	3.03E-09	145.88	812940	1316200	1315200	1224100	1177800	1604000	623390	1062800	1375900	457330	1500400	1656900	1287600	1636800	1066700	580440000			57916	1935	60880	94653	105770;105771	105770					2
VMALDIFSSYTGR	HLEEFKISLGQQSGRVMALDIFSSYTGRDI	GRVMALDIFSSYTGRDIPELPEREEGEGEE	R	V	M	G	R	D	1	1	0	1	0	0	0	1	0	1	1	0	1	1	0	2	1	0	1	1	0	0	13	0	1458.7177	O75970	O75970	1108	1120	MPDZ	Multiple PDZ domain protein	yes	yes	2	0.0013135	89.805	0	0	0	0	0	0	0	0	0	0	0	0	0	0	0	0			57917	828	60881	94654	105772	105772					1
VMALWHQLHVNTK	DAIEMASRVEQSYQKVMALWHQLHVNTKSL	QKVMALWHQLHVNTKSLISWNYLRKDLDLV	K	V	M	T	K	S	1	0	1	0	0	1	0	0	2	0	2	1	1	0	0	0	1	1	0	2	0	0	13	0	1575.8344	Q9UPN3	Q9UPN3	943	955	MACF1	Microtubule-actin cross-linking factor 1, isoforms 1/2/3/5	yes	yes	4	1.54E-26	211.38	1646600	2342500	1825600	1777500	1466600	2328100	2539200	1739000	1570400	1243400	2254700	2157200	1729600	1665900	1275000	91492000			57918	7015	60882	94655	105773;105774;105775	105773					3
VMARDELILR	EPLPKKVRLSETDFKVMARDELILRWKQYE	ETDFKVMARDELILRWKQYEAYVQALEGKY	K	V	M	L	R	W	1	2	0	1	0	0	1	0	0	1	2	0	1	0	0	0	0	0	0	1	0	0	10	1	1214.6805	Q15007	Q15007	20	29	WTAP	Pre-mRNA-splicing regulator WTAP	yes	yes	3	0.003696	71.085	282050	348310	346460	339830	306790	443550	462870	290000	311800	242400	438000	365650	318910	302600	254830	25499000			57919	3151	60883	94656	105776	105776					1
VMATTGGMGMGPGGPGMITIPPSILNNPNIPNEIIHALQAGR	KEDPDGEHARRAMQKVMATTGGMGMGPGGP	PNIPNEIIHALQAGRLGSTVFVANLDYKVG	K	V	M	G	R	L	3	1	4	0	0	1	1	8	1	6	2	0	4	0	6	1	3	0	0	1	0	0	42	0	4194.121	P52272	P52272	160	201	HNRNPM	Heterogeneous nuclear ribonucleoprotein M	yes	yes	3;4	6.44E-33	170.47	378410	568110	522330	571830	451430	660160	755970	480670	519800	488740	703450	626550	613380	621260	428710	779890000			57920	2211	60884;60885	94657;94658;94659	105777;105778;105779	105778			1768		3
VMATTGGTNLRDDIMR	SQICIQVSKHMGGAKVMATTGGTNLRDDIM	MATTGGTNLRDDIMRLDDTVHVVIATPGRI	K	V	M	M	R	L	1	2	1	2	0	0	0	2	0	1	1	0	2	0	0	0	3	0	0	1	0	0	16	1	1749.8502	P26196	P26196	196	211	DDX6	Probable ATP-dependent RNA helicase DDX6	yes	yes	3	3.48E-28	198.89	972760	965450	730160	1083300	944330	1253700	1301300	921110	837580	901470	1231200	873390	842330	857010	723320	111890000			57921	1653	60886	94660	105780	105780					1
VMATTGGTNLRDDIMRLDDTVHVVIATPGR	SQICIQVSKHMGGAKVMATTGGTNLRDDIM	RLDDTVHVVIATPGRILDLIKKGVAKVDHV	K	V	M	G	R	I	2	3	1	4	0	0	0	3	1	2	2	0	2	0	1	0	5	0	0	4	0	0	30	2	3223.6442	P26196	P26196	196	225	DDX6	Probable ATP-dependent RNA helicase DDX6	yes	yes	5	3.8E-05	96.068	1753800	2096300	1993000	1939800	1849600	2312500	2259700	1667900	2052800	1428900	2396400	2367000	1892700	2078000	1650900	2428200000			57922	1653	60887	94661;94662	105781;105782	105781					2
VMCIEHEIK	KQKELDSKVRNVKDKVMCIEHEIKSLEDLQ	RNVKDKVMCIEHEIKSLEDLQDEYDFKCKT	K	V	M	I	K	S	0	0	0	0	1	0	2	0	1	2	0	1	1	0	0	0	0	0	0	1	0	0	9	0	1157.5573	P42224	P42224	153	161	STAT1	Signal transducer and activator of transcription 1-alpha/beta	yes	yes	3	1.14E-06	148.69	2793200	3493700	2740600	3357000	2556200	4905900	4760400	2809000	3099800	2039900	3856400	3477500	2580300	2414000	2109300	1157900000			57923	1939	60888;60889	94663;94664;94665;94666;94667;94668	105783;105784;105785;105786;105787;105788;105789	105788			1538		7
VMDDLDR	WQKDELRETLKSLKKVMDDLDRASKADVQK	ETLKSLKKVMDDLDRASKADVQKRVLEKTK	K	V	M	D	R	A	0	1	0	3	0	0	0	0	0	0	1	0	1	0	0	0	0	0	0	1	0	0	7	0	862.38547	P49588	P49588	825	831	AARS	Alanine--tRNA ligase, cytoplasmic	yes	yes	2	0.0023911	127.12	787110	1052100	661400	840590	783840	892840	1548300	922640	795060	883690	901630	918220	906100	762100	590950	327870000			57924	2087	60890	94669;94670	105790;105791	105790					2
VMDDLDRASK	WQKDELRETLKSLKKVMDDLDRASKADVQK	KSLKKVMDDLDRASKADVQKRVLEKTKQFI	K	V	M	S	K	A	1	1	0	3	0	0	0	0	0	0	1	1	1	0	0	1	0	0	0	1	0	0	10	1	1148.5496	P49588	P49588	825	834	AARS	Alanine--tRNA ligase, cytoplasmic	yes	yes	3	0.0035722	75.739	291250	541830	563080	412350	265770	851190	1196200	186700	427630	197630	539230	618400	354010	348260	303990	121020000			57925	2087	60891	94671	105792	105792					1
VMDEVEK	VEQLGAEGNVEESQKVMDEVEKARAKKREA	GNVEESQKVMDEVEKARAKKREAEEVYRNS	K	V	M	E	K	A	0	0	0	1	0	0	2	0	0	0	0	1	1	0	0	0	0	0	0	2	0	0	7	0	848.39497	Q9Y383	Q9Y383	155	161	LUC7L2	Putative RNA-binding protein Luc7-like 2	yes	yes	2	0.0018896	132.69	1262700	1463500	1274700	1666900	1153900	2223500	2388600	1152700	1333200	1131400	1773500	1557800	1053500	943640	932460	176680000			57926	7144	60892;60893	94672;94673;94674	105793;105794;105795	105795			3399		3
VMDTHLVNIQDVILQENLEK	GQLNDLDAMCKYCAKVMDTHLVNIQDVILQ	LVNIQDVILQENLEKEDQILVSLAGLKQIK	K	V	M	E	K	E	0	0	2	2	0	2	2	0	1	2	3	1	1	0	0	0	1	0	0	3	0	0	20	0	2350.2202	Q92609	Q92609	612	631	TBC1D5	TBC1 domain family member 5	yes	yes	3	1.22E-15	170.38	63056	82769	58205	74006	65087	100750	183540	66756	65574	81592	109700	86910	60216	55867	54783	26668000			57927	4924	60894	94675	105796	105796					1
VMEAFEQAER	DEEQEKAWRKQSRRKVMEAFEQAERKPKPN	QSRRKVMEAFEQAERKPKPNPNLLFSDVYQ	K	V	M	E	R	K	2	1	0	0	0	1	3	0	0	0	0	0	1	1	0	0	0	0	0	1	0	0	10	0	1208.5496	P12694	P12694	390	399	BCKDHA	2-oxoisovalerate dehydrogenase subunit alpha, mitochondrial	yes	yes	2	0.0089485	98.04	515960	779510	532860	553300	521830	727510	666570	579980	566720	326070	703910	714480	600920	617600	422330	54052000			57928	1351	60895	94676	105797	105797					1
VMEALSLYTKLMNEDPMYSMYAK	DIDRKHSELSELNVKVMEALSLYTKLMNED	TKLMNEDPMYSMYAKLQNQPYYMQSSGVSG	K	V	M	A	K	L	2	0	1	1	0	0	2	0	0	0	3	2	4	0	1	2	1	0	3	1	0	0	23	1	2727.2668	Q92783	Q92783	364	386	STAM	Signal transducing adapter molecule 1	yes	yes	4	0.028103	50.883	978570	1653800	1702400	1597900	1514100	1711700	912550	1402000	1659800	668230	1636300	1727900	1820300	2518400	1335300	1024600000			57929	4949	60896	94677	105798	105798	703	217	2879;2880;2881		1
VMEGLDAFDDLMQHTHIQPWYLR	QKPNLADLAVYGVLRVMEGLDAFDDLMQHT	DDLMQHTHIQPWYLRVERAITEASPAH___	R	V	M	L	R	V	1	1	0	3	0	2	1	1	2	1	3	0	2	1	1	0	1	1	1	1	0	0	23	0	2814.3258	Q9H7Z7	Q9H7Z7	343	365	PTGES2	Prostaglandin E synthase 2;Prostaglandin E synthase 2 truncated form	yes	yes	4	6.74E-33	205.02	2910900	3619900	3365500	3718700	3396300	3887200	4759400	3483800	3714500	3092100	4357700	3212100	3138800	3604600	2856100	1563900000			57930	6124	60897	94678;94679;94680	105799;105800;105801;105802	105799					4
VMEGTVAAQDEFYR	TSDADGLCTRLIKPKVMEGTVAAQDEFYRS	KVMEGTVAAQDEFYRSGWALNMKELKLLQT	K	V	M	Y	R	S	2	1	0	1	0	1	2	1	0	0	0	0	1	1	0	0	1	0	1	2	0	0	14	0	1614.7348	P41240	P41240	172	185	CSK	Tyrosine-protein kinase CSK	yes	yes	2;3	1.88E-14	174.39	290920	326640	309680	325200	285540	426480	361680	291570	261650	192650	400790	357710	288980	303430	208680	136250000			57931	1927	60898;60899	94681;94682	105803;105804	105804					2
VMEHFIK	TNGDTHLGGEDFDQRVMEHFIKLYKKKTGK	GGEDFDQRVMEHFIKLYKKKTGKDVRKDNR	R	V	M	I	K	L	0	0	0	0	0	0	1	0	1	1	0	1	1	1	0	0	0	0	0	1	0	0	7	0	902.46841	P11021	P11021	262	268	HSPA5	78 kDa glucose-regulated protein	yes	yes	2;3	0.0030078	105.12	9594200	11253000	10443000	14498000	14173000	13215000	13648000	13076000	12627000	12748000	12867000	10438000	10024000	11297000	10924000	1343700000			57932	1311	60900;60901	94683;94684;94685;94686;94687;94688;94689;94690	105805;105806;105807;105808;105809;105810;105811;105812;105813	105809			827		9
VMEHVYEK	KKDRLSASDMLQVRKVMEHVYEKIINLDNE	DMLQVRKVMEHVYEKIINLDNESQTTSSSN	K	V	M	E	K	I	0	0	0	0	0	0	2	0	1	0	0	1	1	0	0	0	0	0	1	2	0	0	8	0	1033.4903	Q8TAF3	Q8TAF3	596	603	WDR48	WD repeat-containing protein 48	yes	yes	3	0.0012	114.84	1560800	1663400	1326700	1501700	1292500	2391100	2285800	1210100	1270500	1179800	2177400	1597300	1110600	1053300	1002700	161190000			57933	4666	60902	94691;94692	105814;105815;105816	105814					3
VMEIVDADEK	ASITSEVFNKFFKERVMEIVDADEKVRHSK	FFKERVMEIVDADEKVRHSKLAESVEKAIE	R	V	M	E	K	V	1	0	0	2	0	0	2	0	0	1	0	1	1	0	0	0	0	0	0	2	0	0	10	0	1147.5431	Q9Y5B9	Q9Y5B9	202	211	SUPT16H	FACT complex subunit SPT16	yes	yes	3	6.76E-10	153.97	316310	410460	307560	449140	286350	536970	543780	387760	416220	257440	454680	439930	368180	342900	231500	73299000			57934	7256	60903	94693;94694	105817;105818	105818					2
VMEIVDADEKVR	ASITSEVFNKFFKERVMEIVDADEKVRHSK	KERVMEIVDADEKVRHSKLAESVEKAIEEK	R	V	M	V	R	H	1	1	0	2	0	0	2	0	0	1	0	1	1	0	0	0	0	0	0	3	0	0	12	1	1402.7126	Q9Y5B9	Q9Y5B9	202	213	SUPT16H	FACT complex subunit SPT16	yes	yes	3	8.37E-13	145.06	361340	967410	1116700	450490	622430	476630	70226	944440	726980	45838	479110	1574800	696480	2106600	657750	46264000			57935	7256	60904	94695	105819	105819					1
VMEKPSPLLVGR	______________________________	______________________________	M	V	M	G	R	E	0	1	0	0	0	0	1	1	0	0	2	1	1	0	2	1	0	0	0	2	0	0	12	1	1324.7537	Q13283;Q9UN86	Q13283	2	13	G3BP1;G3BP2	Ras GTPase-activating protein-binding protein 1;Ras GTPase-activating protein-binding protein 2	no	no	3	0.00012494	111.31	6137300	9567400	4962300	2514200	3798700	9749400	1431200	4227900	2840200	544200	9418200	10528000	4675800	4685000	2791500	507400000			57936	2904;6986	60905	94696	105820	105820					1
VMELESK	LLEKKWTSVIRLQKKVMELESKLNEAKEEF	SVIRLQKKVMELESKLNEAKEEFTSGGPLG	K	V	M	S	K	L	0	0	0	0	0	0	2	0	0	0	1	1	1	0	0	1	0	0	0	1	0	0	7	0	834.4157	P43034	P43034	65	71	PAFAH1B1	Platelet-activating factor acetylhydrolase IB subunit alpha	yes	yes	2;3	0.0040499	117.02	993420	1048700	901510	1327600	775210	1468300	2020300	805610	974740	1372500	1520300	991160	691810	677080	660080	122960000			57937	1966	60906	94697;94698	105821;105822	105822					2
VMELFFTVHR	LKPTESWRETLLDSRVMELFFTVHRKIRED	LLDSRVMELFFTVHRKIREDSDMAQDSLQC	R	V	M	H	R	K	0	1	0	0	0	0	1	0	1	0	1	0	1	2	0	0	1	0	0	2	0	0	10	0	1277.6591	Q9C0E2	Q9C0E2	274	283	XPO4	Exportin-4	yes	yes	3	0.00034184	114.89	96111	126970	88969	123120	100630	119440	125250	112030	101950	78381	137170	99301	98098	106570	92982	11209000			57938	5884	60907	94699	105823	105823					1
VMEMYQPSAVVLQCGADSLSGDR	DDESYGQIFKPIISKVMEMYQPSAVVLQCG	AVVLQCGADSLSGDRLGCFNLTVKGHAKCV	K	V	M	D	R	L	2	1	0	2	1	2	1	2	0	0	2	0	2	0	1	3	0	0	1	3	0	0	23	0	2512.1396	Q92769	Q92769	249	271	HDAC2	Histone deacetylase 2	yes	yes	3	1.66E-10	139.25	392010	470470	364830	378320	393520	577830	538750	355030	391530	297710	545690	399030	371860	385040	316080	56143000			57939	4948	60908	94700;94701	105824;105825;105826	105824					3
VMEMYQPSAVVLQCGADSLSGDRLGCFNLTVK	DDESYGQIFKPIISKVMEMYQPSAVVLQCG	SLSGDRLGCFNLTVKGHAKCVEVVKTFNLP	K	V	M	V	K	G	2	1	1	2	2	2	1	3	0	0	4	1	2	1	1	3	1	0	1	4	0	0	32	1	3544.6823	Q92769	Q92769	249	280	HDAC2	Histone deacetylase 2	yes	yes	4	9.27E-49	206.96	1175500	1436200	1170800	1055000	1034700	1823100	1513400	987680	917750	607520	1690400	1218500	898060	953320	865550	192810000			57940	4948	60909	94702	105827;105828	105827					2
VMENSSGTPDILTR	MSRSNVQPTAAPGQKVMENSSGTPDILTRH	KVMENSSGTPDILTRHFTIDDFEIGRPLGK	K	V	M	T	R	H	0	1	1	1	0	0	1	1	0	1	1	0	1	0	1	2	2	0	0	1	0	0	14	0	1518.7348	Q96GD4	Q96GD4	57	70	AURKB	Aurora kinase B	yes	yes	2	1.45E-13	196.75	227010	317650	156030	168250	183260	383930	415770	158120	226120	160130	333980	357610	155320	178170	172030	37686000			57941	5233	60910	94703	105829	105829					1
VMEPLTASR	CTGRNIRQLSLDVRRVMEPLTASRLQVRKK	SLDVRRVMEPLTASRLQVRKKNSLKDCVAV	R	V	M	S	R	L	1	1	0	0	0	0	1	0	0	0	1	0	1	0	1	1	1	0	0	1	0	0	9	0	1002.5168	Q9NQ55	Q9NQ55	53	61	PPAN	Suppressor of SWI4 1 homolog	yes	yes	2	0.00034423	130.31	1368700	1737400	1350200	1151700	1204400	1910000	1558500	1114500	1130200	851520	1798400	1529600	996880	1094800	952710	77525000			57942	6306	60911	94704	105830	105830					1
VMETKPDK	DVIAINYNEKIYELRVMETKPDKAVSIIEC	EKIYELRVMETKPDKAVSIIECDMNVDFDA	R	V	M	D	K	A	0	0	0	1	0	0	1	0	0	0	0	2	1	0	1	0	1	0	0	1	0	0	8	1	946.47937	Q92890	Q92890	171	178	UFD1L	Ubiquitin fusion degradation protein 1 homolog	yes	yes	3	0.010174	81.338	9401600	11384000	7454800	12770000	7090800	13605000	15458000	7424400	9240900	8868100	14270000	9625600	5440900	6548000	5445800	243260000			57943	4975	60912	94705	105831;105832	105831					2
VMEVFLAQLR	NASVLPVRVEVDMVRVMEVFLAQLRLLFGI	VDMVRVMEVFLAQLRLLFGIAQPQLPPKCL	R	V	M	L	R	L	1	1	0	0	0	1	1	0	0	0	2	0	1	1	0	0	0	0	0	2	0	0	10	0	1204.6638	Q96S52	Q96S52	385	394	PIGS	GPI transamidase component PIG-S	yes	yes	3	0.0031283	79.974	40898	65716	49021	50519	39289	50274	49000	34557	44531	52816	49225	55223	39536	48695	43954	8470000			57944	5442	60913	94706	105833	105833					1
VMEVTFQGEYPATLVSQGAEIIPSGTEHPVFPK	SAGPETVTGKSSEHKVMEVTFQGEYPATLV	AEIIPSGTEHPVFPKAYELEKRTSPQVLGS	K	V	M	P	K	A	2	0	0	0	0	2	4	3	1	2	1	1	1	2	4	2	3	0	1	4	0	0	33	0	3557.7752	Q7Z417	Q7Z417	531	563	NUFIP2	Nuclear fragile X mental retardation-interacting protein 2	yes	yes	4	6.96E-40	184.43	412420	385490	333600	346960	323860	755920	459790	326990	322290	227490	692030	466190	346080	351690	274230	176850000			57945	4077	60914	94707	105834	105834					1
VMEYENR	PEEKKKKRSGFRDRKVMEYENRIRAYSTPD	RSGFRDRKVMEYENRIRAYSTPDKIFRYFA	K	V	M	N	R	I	0	1	1	0	0	0	2	0	0	0	0	0	1	0	0	0	0	0	1	1	0	0	7	0	939.41202	Q9BPX6	Q9BPX6	111	117	MICU1	Calcium uptake protein 1, mitochondrial	yes	yes	2	0.038452	73.637	0	0	0	0	0	0	0	0	0	0	0	0	0	0	0	0			57946	5566	60915	94708	105835	105835					1
VMEYINR	QNLLILTAIKADRTRVMEYINRLDNYDAPD	AIKADRTRVMEYINRLDNYDAPDIANIAIS	R	V	M	N	R	L	0	1	1	0	0	0	1	0	0	1	0	0	1	0	0	0	0	0	1	1	0	0	7	0	923.45349	Q00610	Q00610	1040	1046	CLTC	Clathrin heavy chain 1	yes	yes	2	0.003376	116.11	7753800	9647900	8914800	9281800	9532700	10267000	9944100	10404000	8847600	9239900	9425600	8713000	8928800	9635400	8112500	1229800000			57947	2627	60916	94709;94710;94711	105836;105837;105838	105836					3
VMFENPDFQVDEESEEFRLLNPLVSK	KVKSLPNILTDDRFKVMFENPDFQVDEESE	EESEEFRLLNPLVSKISEKRKKKLRLLEQQ	K	V	M	S	K	I	0	1	2	2	0	1	5	0	0	0	3	1	1	3	2	2	0	0	0	3	0	0	26	1	3110.4907	Q9BSC4	Q9BSC4	487	512	NOL10	Nucleolar protein 10	yes	yes	3;4	9.44E-132	313.19	1127700	1147200	830570	834660	888600	2006900	1599500	847060	812490	689140	1764600	1215400	802500	682500	694070	264360000			57948	5635	60917;60918	94712;94713;94714;94715;94716;94717	105839;105840;105841;105842;105843;105844;105845	105845			3046		7
VMGEVGK	IFVRRGGPNYQEGLRVMGEVGKTTGIPIHV	PNYQEGLRVMGEVGKTTGIPIHVFGTETHM	R	V	M	G	K	T	0	0	0	0	0	0	1	2	0	0	0	1	1	0	0	0	0	0	0	2	0	0	7	0	718.36836	P53396	P53396	390	396	ACLY	ATP-citrate synthase	yes	yes	2	0.01292	92.925	19554000	28633000	16326000	26861000	22275000	25836000	39253000	23158000	23318000	20286000	25474000	23224000	19511000	22094000	16125000	1918500000			57949	2249	60919;60920	94718;94719;94720;94721;94722;94723	105846;105847;105848;105849;105850;105851	105847			1804		6
VMGLDISSDGQLIATCSYDR	PGWSPLKTLAGHEGKVMGLDISSDGQLIAT	ISSDGQLIATCSYDRTFKLWMAE_______	K	V	M	D	R	T	1	1	0	3	1	1	0	2	0	2	2	0	1	0	0	3	1	0	1	1	0	0	20	0	2200.014	O43172	O43172	495	514	PRPF4	U4/U6 small nuclear ribonucleoprotein Prp4	yes	yes	3	7.07E-18	177.6	68699	80805	70022	73312	71223	99426	89848	70057	63714	69759	95699	63291	47208	47573	50070	9736200			57950	480	60921	94724	105852	105852					1
VMGLIEGQK	SRDYGRIISARHFQRVMGLIEGQKVAYGGT	ARHFQRVMGLIEGQKVAYGGTGDAATRYIA	R	V	M	Q	K	V	0	0	0	0	0	1	1	2	0	1	1	1	1	0	0	0	0	0	0	1	0	0	9	0	973.52665	P30838	P30838	294	302	ALDH3A1	Aldehyde dehydrogenase, dimeric NADP-preferring	yes	yes	2;3	0.00023694	107.01	2489600	3237800	2882200	3085300	2030300	3658200	3948000	2440400	2544800	1811000	3346800	2726100	2069900	2185300	1656300	269610000			57951	1758	60922;60923	94725;94726;94727;94728;94729	105853;105854;105855;105856;105857;105858	105856			1318		6
VMGLVPAK	LLGMEFSGRDASGKRVMGLVPAKGLATSVL	RDASGKRVMGLVPAKGLATSVLLSPDFLWD	R	V	M	A	K	G	1	0	0	0	0	0	0	1	0	0	1	1	1	0	1	0	0	0	0	2	0	0	8	0	813.47825	P49327	P49327	1613	1620	FASN	Fatty acid synthase;[Acyl-carrier-protein] S-acetyltransferase;[Acyl-carrier-protein] S-malonyltransferase;3-oxoacyl-[acyl-carrier-protein] synthase;3-oxoacyl-[acyl-carrier-protein] reductase;3-hydroxyacyl-[acyl-carrier-protein] dehydratase;Enoyl-[acyl-carrier-protein] reductase;Oleoyl-[acyl-carrier-protein] hydrolase	yes	yes	3	0.047524	55.717	953570	1254400	1070500	1147900	1147700	1498000	1151600	1124300	1142400	573100	1435400	1158200	1175600	1393700	893130	172000000			57952	2071	60924	94730	105859	105859					1
VMGNDLGFPQQGQISLSSGETDLK	VSLSMGLYMGETETKVMGNDLGFPQQGQIS	QQGQISLSSGETDLKLLEESIANLNRSTSV	K	V	M	L	K	L	0	0	1	2	0	3	1	4	0	1	3	1	1	1	1	3	1	0	0	1	0	0	24	0	2520.2166	P04150	P04150	97	120	NR3C1	Glucocorticoid receptor	yes	yes	3	3.01E-22	174.7	83678	121250	104260	77210	55862	131320	153570	91202	74121	66635	131370	130010	75538	67111	56894	16746000			57953	1106	60925	94731	105860	105860					1
VMGPGVSYLVR	FVNKPTRGWLHPNDKVMGPGVSYLVRYMGC	PNDKVMGPGVSYLVRYMGCVEVLQSMRALD	K	V	M	V	R	Y	0	1	0	0	0	0	0	2	0	0	1	0	1	0	1	1	0	0	1	3	0	0	11	0	1176.6325	P29353	P29353	155	165	SHC1	SHC-transforming protein 1	yes	yes	2	0.00057617	102.07	0	0	0	0	0	0	0	0	0	0	0	0	0	0	0	0			57954	1715	60926	94732	105861	105861					1
VMGVNPYILKK	IIVHFMWEDVQQRGRVMGVNPYILKKNMIL	QRGRVMGVNPYILKKNMILMTNHFYAAILG	R	V	M	K	K	N	0	0	1	0	0	0	0	1	0	1	1	2	1	0	1	0	0	0	1	2	0	0	11	1	1260.7264	Q9NVA1	Q9NVA1	189	199	UQCC1	Ubiquinol-cytochrome-c reductase complex assembly factor 1	yes	yes	3	0.00068128	77.379	0	0	0	0	0	0	0	0	0	0	0	0	0	0	0	0			57955	6446	60927	94733	105862	105862					1
VMHCLDK	YIKKVEARINEEIERVMHCLDKSTEEPIVK	RINEEIERVMHCLDKSTEEPIVKVVERELI	R	V	M	D	K	S	0	0	0	1	1	0	0	0	1	0	1	1	1	0	0	0	0	0	0	1	0	0	7	0	901.41499	Q13618	Q13618	248	254	CUL3	Cullin-3	yes	yes	3	0.014926	78.496	3536300	3938500	2976000	3353300	2752700	4933600	5028800	3284200	2901300	2125400	5409200	3253500	2898100	2508000	2132900	199300000			57956	2982	60928	94734;94735	105863;105864	105863					2
VMHLQDVEVK	KLLKSQRNLVAKMKKVMHLQDVEVKNATQW	AKMKKVMHLQDVEVKNATQWKDKIKSQRMR	K	V	M	V	K	N	0	0	0	1	0	1	1	0	1	0	1	1	1	0	0	0	0	0	0	3	0	0	10	0	1196.6223	Q9C037	Q9C037	174	183	TRIM4	E3 ubiquitin-protein ligase TRIM4	yes	yes	3	0.00089607	105.13	194310	246590	195430	179340	169030	294030	310900	175770	171410	189430	283640	248230	168050	155400	155560	40659000			57957	5870	60929	94736	105865	105865					1
VMIKEEVDSSVK	VKDLQRCTVSLTRYRVMIKEEVDSSVKKIK	RYRVMIKEEVDSSVKKIKAAFAELHNCIID	R	V	M	V	K	K	0	0	0	1	0	0	2	0	0	1	0	2	1	0	0	2	0	0	0	3	0	0	12	1	1362.7065	Q9NUQ6	Q9NUQ6	240	251	SPATS2L	SPATS2-like protein	yes	yes	3	0.0019114	69.602	0	0	0	0	0	0	0	0	0	0	0	0	0	0	0	0			57958	6430	60930	94737	105866	105866					1
VMIPVPAGVEDGQTVR	CVVCRGAGQAKQKKRVMIPVPAGVEDGQTV	MIPVPAGVEDGQTVRMPVGKREIFITFRVQ	R	V	M	V	R	M	1	1	0	1	0	1	1	2	0	1	0	0	1	0	2	0	1	0	0	4	0	0	16	0	1666.8712	Q96EY1	Q96EY1	304	319	DNAJA3	DnaJ homolog subfamily A member 3, mitochondrial	yes	yes	2;3	0.0016738	113.61	238010	357930	303670	269800	292590	303830	275610	236300	258860	184890	299950	334950	214600	279410	251030	69316000			57959	5190	60931	94738;94739	105867;105868	105867					2
VMITHCNLNEFK	MQYDQCLTKGADGSKVMITHCNLNEFKEWQ	GSKVMITHCNLNEFKEWQYFKNLHRFTHIP	K	V	M	F	K	E	0	0	2	0	1	0	1	0	1	1	1	1	1	1	0	0	1	0	0	1	0	0	12	0	1504.7167	Q86SF2	Q86SF2	595	606	GALNT7	N-acetylgalactosaminyltransferase 7	yes	yes	3	1.54E-06	110.92	2643900	3498600	3171600	3250800	3062000	3653000	3822600	2713100	3003000	2156700	3716300	3132100	2812100	3023900	2674000	395750000			57960	4130	60932	94740	105869	105869					1
VMITHGVDVTAQDTTGHSALHLAAK	AFHLAAAKGHVECLRVMITHGVDVTAQDTT	AQDTTGHSALHLAAKNSHHECIRKLLQSKC	R	V	M	A	K	N	4	0	0	2	0	1	0	2	3	1	2	1	1	0	0	1	4	0	0	3	0	0	25	0	2572.3068	Q9P0K7	Q9P0K7	71	95	RAI14	Ankycorbin	yes	yes	5	1.69E-97	281.24	2343800	3546500	2659200	2689500	2299500	3292200	3661000	2418600	2491100	2091800	3446200	2532800	2323200	2361800	2257600	1182600000			57961	6634	60933	94741;94742	105870;105871	105870					2
VMIYQDEVK	LEVNEAELLRRRNFKVMIYQDEVKLPAKLS	RRRNFKVMIYQDEVKLPAKLSISKSLKESE	K	V	M	V	K	L	0	0	0	1	0	1	1	0	0	1	0	1	1	0	0	0	0	0	1	2	0	0	9	0	1123.5583	Q6NZI2	Q6NZI2	153	161	PTRF	Polymerase I and transcript release factor	yes	yes	2;3	1.38E-06	166.16	1007700	1167500	961590	1205000	874060	1463200	3648800	1115400	1136400	3353500	1384500	1321900	972500	756040	806360	159630000			57962	3795	60934;60935	94743;94744;94745;94746;94747;94748;94749	105872;105873;105874;105875;105876;105877;105878	105876			2683		7
VMLADRK	DFNFLMVLGKGSFGKVMLADRKGTEELYAI	LGKGSFGKVMLADRKGTEELYAIKILKKDV	K	V	M	R	K	G	1	1	0	1	0	0	0	0	0	0	1	1	1	0	0	0	0	0	0	1	0	0	7	1	831.46366	P17252	P17252	353	359	PRKCA	Protein kinase C alpha type	yes	yes	3	0.011085	80.462	1532300	1701900	1389300	1556500	1443600	1865900	2173900	1442200	1328800	1542400	2220600	1513800	1360900	1482400	1191100	99276000			57963	1471	60936	94750	105879	105879					1
VMLESEREQNVK	EKNQEILDDTAKNLRVMLESEREQNVKNQD	NLRVMLESEREQNVKNQDLISENKKSIEKL	R	V	M	V	K	N	0	1	1	0	0	1	3	0	0	0	1	1	1	0	0	1	0	0	0	2	0	0	12	1	1460.7293	Q5JRA6	Q5JRA6	1288	1299	MIA3	Melanoma inhibitory activity protein 3	yes	yes	3	0.0031972	85.554	298200	380820	370240	482830	488020	455570	631680	400950	514810	556590	543550	481790	372180	360080	398480	70247000			57964	3544	60937	94751	105880	105880					1
VMLETPEYR	ENTTDCLSTMASVCRVMLETPEYRSRFTNE	MASVCRVMLETPEYRSRFTNEETVSFCLRV	R	V	M	Y	R	S	0	1	0	0	0	0	2	0	0	0	1	0	1	0	1	0	1	0	1	1	0	0	9	0	1136.5536	Q9NUQ9;Q9H0Q0	Q9NUQ9	233	241	FAM49B;FAM49A	Protein FAM49B;Protein FAM49A	yes	no	2	1.78E-05	154.71	1964900	2470100	2097100	2384000	1777500	2894800	3003700	2020200	2179000	1688300	2661800	2195900	1934100	2113700	1510200	480320000			57965	6433	60938;60939	94752;94753;94754;94755	105881;105882;105883;105884;105885	105884			3195		5
VMLGETNPADSK	VAMVWEGLNVVKTGRVMLGETNPADSKPGT	TGRVMLGETNPADSKPGTIRGDFCIQVGRN	R	V	M	S	K	P	1	0	1	1	0	0	1	1	0	0	1	1	1	0	1	1	1	0	0	1	0	0	12	0	1260.602	P15531;P22392;O60361	P22392	89	100	NME1;NME2;NME2P1	Nucleoside diphosphate kinase A;Nucleoside diphosphate kinase B;Putative nucleoside diphosphate kinase	no	no	3	3.44E-05	119.45	353790	286980	222770	393520	290750	416300	1443100	311430	457560	3677600	465840	354120	248780	255660	248820	114700000			57966	1582;1425	60940	94756	105886	105886					1
VMLGETNPADSKPGTIR	VAMVWEGLNVVKTGRVMLGETNPADSKPGT	LGETNPADSKPGTIRGDFCIQVGRNIIHGS	R	V	M	I	R	G	1	1	1	1	0	0	1	2	0	1	1	1	1	0	2	1	2	0	0	1	0	0	17	1	1784.9091	P15531;P22392;O60361	P22392	89	105	NME1;NME2;NME2P1	Nucleoside diphosphate kinase A;Nucleoside diphosphate kinase B;Putative nucleoside diphosphate kinase	no	no	3	1E-38	222.51	34106000	40367000	30356000	44172000	32401000	42129000	44047000	34963000	36075000	23581000	40029000	32467000	31972000	36638000	23459000	30719000000			57967	1582;1425	60941;60942	94757;94758;94759;94760;94761;94762;94763;94764;94765;94766;94767;94768;94769;94770;94771;94772	105887;105888;105889;105890;105891;105892;105893;105894;105895;105896;105897;105898;105899;105900;105901;105902;105903;105904;105905	105900			1001		19
VMLGETNPADSKPGTIRGDFCIQVGR	VAMVWEGLNVVKTGRVMLGETNPADSKPGT	KPGTIRGDFCIQVGRNIIHGSDSVKSAEKE	R	V	M	G	R	N	1	2	1	2	1	1	1	4	0	2	1	1	1	1	2	1	2	0	0	2	0	0	26	2	2817.3902	P15531;P22392;O60361	P22392	89	114	NME1;NME2;NME2P1	Nucleoside diphosphate kinase A;Nucleoside diphosphate kinase B;Putative nucleoside diphosphate kinase	no	no	4	1.03E-36	200.95	8493700	13889000	12511000	11712000	7582400	15674000	14409000	5136700	11145000	2991500	14448000	12485000	7320300	10364000	7263900	4268700000			57968	1582;1425	60943;60944	94773;94774;94775	105906;105907;105908;105909	105908			1001		4
VMLVNSMNTVK	MIDERQQELTHQEHRVMLVNSMNTVKELLP	QEHRVMLVNSMNTVKELLPVLISAMKIFVT	R	V	M	V	K	E	0	0	2	0	0	0	0	0	0	0	1	1	2	0	0	1	1	0	0	3	0	0	11	0	1234.6414	P18206	P18206	189	199	VCL	Vinculin	yes	yes	3	5.28E-06	114.86	2166900	2882200	2490300	2317200	1911700	3020500	3775200	2297500	2066600	1436000	2865600	2433200	1926100	2041000	1773200	303560000			57969	1494	60945	94776	105910	105910					1
VMLYPSR	FRSNLPAKAIGHRIRVMLYPSRI_______	KAIGHRIRVMLYPSRI______________	R	V	M	S	R	I	0	1	0	0	0	0	0	0	0	0	1	0	1	0	1	1	0	0	1	1	0	0	7	0	864.45276	P18077	P18077	103	109	RPL35A	60S ribosomal protein L35a	yes	yes	2	0.012745	93.262	3851700	3882600	3024700	3499400	3020400	5531700	4748500	2978100	3149400	2762000	4780700	3931200	2657300	3047000	2716500	189270000			57970	1490	60946	94777;94778	105911;105912;105913	105911					3
VMLYPSRI	FRSNLPAKAIGHRIRVMLYPSRI_______	AIGHRIRVMLYPSRI_______________	R	V	M	R	I	-	0	1	0	0	0	0	0	0	0	1	1	0	1	0	1	1	0	0	1	1	0	0	8	1	977.53682	P18077	P18077	103	110	RPL35A	60S ribosomal protein L35a	yes	yes	2	0.0045004	91.626	7682900	7665500	6714200	7636900	7876700	10504000	9434800	7002400	8416300	8068600	9778100	8633000	6721500	6795400	7084300	855480000			57971	1490	60947	94779;94780;94781;94782	105914;105915;105916;105917;105918	105915			1050		5
VMLYQISEEVSR	RELQTPGRAQISAYRVMLYQISEEVSRSEL	AYRVMLYQISEEVSRSELRSFKFLLQEEIS	R	V	M	S	R	S	0	1	0	0	0	1	2	0	0	1	1	0	1	0	0	2	0	0	1	2	0	0	12	0	1452.7283	Q14790	Q14790	103	114	CASP8	Caspase-8;Caspase-8 subunit p18;Caspase-8 subunit p10	yes	yes	3	0.008485	80.555	61923	75788	51056	78933	60577	75626	82432	58952	63178	54289	72449	83956	63635	64801	48211	11292000			57972	3127	60948	94783	105919	105919					1
VMNHITDGPR	YYDIVYMKPHGRLQKVMNHITDGPRKDLVK	GRLQKVMNHITDGPRKDLVKGKQIAAALML	K	V	M	P	R	K	0	1	1	1	0	0	0	1	1	1	0	0	1	0	1	0	1	0	0	1	0	0	10	0	1138.5553	Q63HN8	Q63HN8	510	519	RNF213	E3 ubiquitin-protein ligase RNF213	yes	yes	3	6.98E-10	151.83	393150	532600	484400	446050	437350	637590	575040	485080	486470	286580	579280	639830	492650	527120	400360	62724000			57973	3695	60949;60950	94784;94785	105920;105921	105921					2
VMNILHR	AQKIRMTSGVTGDWKVMNILHRIASQVAAL	SGVTGDWKVMNILHRIASQVAALDLGYKPG	K	V	M	H	R	I	0	1	1	0	0	0	0	0	1	1	1	0	1	0	0	0	0	0	0	1	0	0	7	0	881.49054	P28331	P28331	512	518	NDUFS1	NADH-ubiquinone oxidoreductase 75 kDa subunit, mitochondrial	yes	yes	3	0.056332	47.916	0	0	0	0	0	0	0	0	0	0	0	0	0	0	0	0			57974	1694	60951	94786	105922	105922					1
VMNLISK	AQNPANMSKYQSNPKVMNLISKLSAKFGGQ	SKYQSNPKVMNLISKLSAKFGGQA______	K	V	M	S	K	L	0	0	1	0	0	0	0	0	0	1	1	1	1	0	0	1	0	0	0	1	0	0	7	0	803.45751	P50502;Q8NFI4	P50502	354	360	ST13;ST13P5	Hsc70-interacting protein;Putative protein FAM10A5	yes	no	2	0.0039134	120.92	2870100	3247600	3024600	3397400	2716700	5246200	4667300	2782300	3322900	2063100	4340100	4438400	2754600	3022400	2294100	832470000			57975	2145	60952	94787	105923	105923					1
VMNMEESNNGSLSAEFK	LRGSRKFNILGTNTKVMNMEESNNGSLSAE	NMEESNNGSLSAEFKHLTLREQRCGNGGRA	K	V	M	F	K	H	1	0	3	0	0	0	3	1	0	0	1	1	2	1	0	3	0	0	0	1	0	0	17	0	1885.8186	P40763	P40763	393	409	STAT3	Signal transducer and activator of transcription 3	yes	yes	3	2.43E-11	130.39	78472	80776	60387	71037	69519	113090	104380	64851	82443	92105	103480	74755	59567	68684	59446	9612700			57976	1909	60953;60954	94788;94789	105924;105925	105925			1514		2
VMNPIQGNTLDLVQLEQNEAAFSVAVCR	GAPKAGNGQWASVIRVMNPIQGNTLDLVQL	QLEQNEAAFSVAVCRFSNTGEDWYVLVGVA	R	V	M	C	R	F	3	1	3	1	1	3	2	1	0	1	3	0	1	1	1	1	1	0	0	4	0	0	28	0	3115.5431	Q15393	Q15393	868	895	SF3B3	Splicing factor 3B subunit 3	yes	yes	3	5.47E-14	132.28	21086	36045	35689	37482	23530	30372	32772	28443	31600	23883	32073	35312	22590	32268	27626	5900900			57977	3227	60955;60956	94790;94791	105926;105927	105927			2543		2
VMPFSTACNTPLSNFESHQNYK	FKQLYDKGLVYRGVKVMPFSTACNTPLSNF	CNTPLSNFESHQNYKDVQDPSVFVTFPLEE	K	V	M	Y	K	D	1	0	3	0	1	1	1	0	1	0	1	1	1	2	2	3	2	0	1	1	0	0	22	0	2571.1522	P41252	P41252	178	199	IARS	Isoleucine--tRNA ligase, cytoplasmic	yes	yes	3	4.58E-06	111.02	537620	679130	585790	723640	624550	808430	1291200	532220	686750	526190	742590	674430	436790	474350	499510	167060000			57978	1930	60957	94792	105928	105928					1
VMPFVAMIK	SELGSMPELKKYMKKVMPFVAMIKENLEKM	KKYMKKVMPFVAMIKENLEKMGPRILDLQL	K	V	M	I	K	E	1	0	0	0	0	0	0	0	0	1	0	1	2	1	1	0	0	0	0	2	0	0	9	0	1034.5657	Q9P2J5	Q9P2J5	989	997	LARS	Leucine--tRNA ligase, cytoplasmic	yes	yes	2;3	1.2E-05	175.75	959500	1139700	956540	1261700	1075700	1373400	1957800	1108300	1174000	1315100	1369300	965530	1139800	997230	926800	126800000			57979	6681	60958;60959	94793;94794	105929;105930	105930			3275		2
VMPLIIQGFK	LLGVSNKMTDRERDKVMPLIIQGFKDAAEE	RERDKVMPLIIQGFKDAAEEAGTSVTGGQT	K	V	M	F	K	D	0	0	0	0	0	1	0	1	0	2	1	1	1	1	1	0	0	0	0	1	0	0	10	0	1144.6678	P49903	P49903	140	149	SEPHS1	Selenide, water dikinase 1	yes	yes	2;3	1.91E-11	196.25	656030	764340	686090	827310	550630	1027000	1156500	606510	723380	521850	857660	807080	532650	509740	496780	124580000			57980	2124	60960;60961	94795;94796	105931;105932	105932			1700		2
VMPNAIVQSVGVSSGK	LSNWTMEKVRREGVKVMPNAIVQSVGVSSG	MPNAIVQSVGVSSGKLLIKLKDGRKVETDH	K	V	M	G	K	L	1	0	1	0	0	1	0	2	0	1	0	1	1	0	1	3	0	0	0	4	0	0	16	0	1571.8341	O95831	O95831	363	378	AIFM1	Apoptosis-inducing factor 1, mitochondrial	yes	yes	2;3	1.35E-37	246.64	1415300	2363400	2772000	1896700	1575300	2160600	2188500	1574200	2029100	1158700	1852800	3755800	1769800	2451800	1601300	724680000			57981	1006	60962	94797;94798;94799	105933;105934;105935	105934					3
VMPYVDILFGNETEAATFAR	SAPFISQFYKESLMKVMPYVDILFGNETEA	DILFGNETEAATFAREQGFETKDIKEIAKK	K	V	M	A	R	E	3	1	1	1	0	0	2	1	0	1	1	0	1	2	1	0	2	0	1	2	0	0	20	0	2243.0933	P55263	P55263	230	249	ADK	Adenosine kinase	yes	yes	3	2.73E-39	169.43	487370	637390	527880	587500	546980	665090	785200	544280	543070	528230	639910	713950	556620	700550	501400	148130000			57982	2315	60963	94800	105936	105936					1
VMQEQGTHPK	ECWFPKATDKSFVEKVMQEQGTHPKFQKPK	SFVEKVMQEQGTHPKFQKPKQLKDKADFCI	K	V	M	P	K	F	0	0	0	0	0	2	1	1	1	0	0	1	1	0	1	0	1	0	0	1	0	0	10	0	1153.555	P35579	P35579	546	555	MYH9	Myosin-9	yes	yes	3	2.25E-06	128.88	10683000	19341000	13827000	14720000	15996000	17627000	22659000	14778000	15521000	12339000	14998000	17410000	14035000	13954000	12632000	7826700000			57983	1834	60964;60965	94801;94802;94803;94804;94805;94806;94807;94808;94809;94810;94811;94812;94813;94814;94815;94816;94817	105937;105938;105939;105940;105941;105942;105943;105944;105945;105946;105947;105948;105949;105950;105951;105952;105953;105954	105954			1440		18
VMQKDSEK	RVHVTQEDFEMAVAKVMQKDSEKNMSIKKL	FEMAVAKVMQKDSEKNMSIKKLWK______	K	V	M	E	K	N	0	0	0	1	0	1	1	0	0	0	0	2	1	0	0	1	0	0	0	1	0	0	8	1	963.46953	P62195	P62195	390	397	PSMC5	26S protease regulatory subunit 8	yes	yes	3	0.04711	56.632	0	0	0	0	0	0	0	0	0	0	0	0	0	0	0	0			57984	2448	60966	94818	105955	105955					1
VMQKEDNQVDVR	LVWAKMKGFGFWPAKVMQKEDNQVDVRFFG	PAKVMQKEDNQVDVRFFGHHHQRAWIPSEN	K	V	M	V	R	F	0	1	1	2	0	2	1	0	0	0	0	1	1	0	0	0	0	0	0	3	0	0	12	1	1459.7089	Q15326	Q15326	298	309	ZMYND11	Zinc finger MYND domain-containing protein 11	yes	yes	3	0.00089846	97.223	227840	313410	218700	276650	265100	357400	137050	194190	255430	43733	340630	300790	201450	282100	190290	19042000			57985	3211	60967	94819	105956	105956					1
VMQPQILEVNFNPDCER	VDLMLKWDNGPDGRRVMQPQILEVNFNPDC	QPQILEVNFNPDCERACRYHPTFFNDVFST	R	V	M	E	R	A	0	1	2	1	1	2	2	0	0	1	1	0	1	1	2	0	0	0	0	2	0	0	17	0	2087.9768	Q14166	Q14166	598	614	TTLL12	Tubulin--tyrosine ligase-like protein 12	yes	yes	3	4.97E-05	119.47	62079	89984	84568	91187	92309	102000	89670	91384	97580	64501	94359	96324	67580	84826	71283	5833000			57986	3047	60968	94820	105957;105958	105958			2391		2
VMQQQQQTTQQQLPQK	FKEGKAQEPSAAIPKVMQQQQQTTQQQLPQ	MQQQQQTTQQQLPQKVQAQVIQETIVPKEP	K	V	M	Q	K	V	0	0	0	0	0	9	0	0	0	0	1	1	1	0	1	0	2	0	0	1	0	0	16	0	1940.9738	Q15459	Q15459	116	131	SF3A1	Splicing factor 3A subunit 1	yes	yes	3	3.57E-21	192.39	868450	1294700	924260	976570	848050	1534600	1508400	997320	1037600	587620	1263000	1340600	978650	952290	633360	464620000			57987	3242	60969	94821	105959;105960	105959					2
VMQVSPDGQHLASGDR	GSENGTPMDVKAGVRVMQVSPDGQHLASGD	MQVSPDGQHLASGDRSGNLRIHELHFMDEL	R	V	M	D	R	S	1	1	0	2	0	2	0	2	1	0	1	0	1	0	1	2	0	0	0	2	0	0	16	0	1695.7999	O43379	O43379	497	512	WDR62	WD repeat-containing protein 62	yes	yes	3	0.033447	63.443	493550	554120	523340	680960	531530	667130	738980	536250	538670	417800	654560	576580	445400	498760	407800	27629000			57988	504	60970	94822	105961	105961					1
VMSAISK	MSSDFNEMSTCIINKVMSAISKHKIWFTIY	MSTCIINKVMSAISKHKIWFTIYDNQYLYT	K	V	M	S	K	H	1	0	0	0	0	0	0	0	0	1	0	1	1	0	0	2	0	0	0	1	0	0	7	0	734.39966	Q5CZC0	Q5CZC0	4185	4191	FSIP2	Fibrous sheath-interacting protein 2	yes	yes	2	0.03857	58.981	0	0	0	0	0	0	0	0	0	0	0	0	0	0	0	0			57989	3520	60971	94823	105962	105962	463		2645		1
VMSCDSFPIRR	GIHLCSVGSYTINFRVMSCDSFPIRRLSTP	INFRVMSCDSFPIRRLSTPSSVTKPANSVF	R	V	M	R	R	L	0	2	0	1	1	0	0	0	0	1	0	0	1	1	1	2	0	0	0	1	0	0	11	1	1366.6486	Q7Z2W4	Q7Z2W4	578	588	ZC3HAV1	Zinc finger CCCH-type antiviral protein 1	yes	yes	3	7.45E-10	135.8	0	0	0	0	0	0	0	0	0	0	0	0	0	0	0	0			57990	4058	60972	94824	105963	105963					1
VMSDFAINQEQK	ASAFSLPICEGLTQRVMSDFAINQEQKEAL	TQRVMSDFAINQEQKEALSNLTALTSDSDT	R	V	M	Q	K	E	1	0	1	1	0	2	1	0	0	1	0	1	1	1	0	1	0	0	0	1	0	0	12	0	1408.6657	Q96EY7	Q96EY7	649	660	PTCD3	Pentatricopeptide repeat domain-containing protein 3, mitochondrial	yes	yes	3	7.41E-13	169.65	337560	465360	343570	449010	380970	551360	538590	368570	396270	275390	515190	439880	324540	346260	316930	77735000			57991	5193	60973	94825	105964	105964					1
VMSEFNNNFR	VEVAAAIAGYVFRDKVMSEFNNNFRQQMEN	VFRDKVMSEFNNNFRQQMENYPKNNHTASI	K	V	M	F	R	Q	0	1	3	0	0	0	1	0	0	0	0	0	1	2	0	1	0	0	0	1	0	0	10	0	1256.5608	P08962	P08962	111	120	CD63	CD63 antigen	yes	yes	2;3	3.84E-10	166.09	0	0	0	0	0	0	0	0	0	0	0	0	0	0	0	0			57992	1241	60974	94826;94827;94828	105965;105966;105967	105965					3
VMSEMLTELVPTQAEPADLELLQELNR	GKLRSELEMVSGNVRVMSEMLTELVPTQAE	QAEPADLELLQELNRTCRAMQQRVLELIPQ	R	V	M	N	R	T	2	1	1	1	0	2	5	0	0	0	6	0	2	0	2	1	2	0	0	2	0	0	27	0	3068.541	O60784	O60784	233	259	TOM1	Target of Myb protein 1	yes	yes	3	6.85E-15	145.63	6572.7	7130.1	6113.8	6510.5	11589	10407	18435	5642.2	6962.3	11571	11262	12690	6072.4	3824.7	4050.5	4574000			57993	648	60975	94829;94830	105968;105969	105968					2
VMSEMLTEMVPGQEDSSDLELLQELNR	ARLRSELDVVRGNTKVMSEMLTEMVPGQED	QEDSSDLELLQELNRTCRAMQQRIVELISR	K	V	M	N	R	T	0	1	1	2	0	2	5	1	0	0	5	0	3	0	1	3	1	0	0	2	0	0	27	0	3092.4352	Q6ZVM7	Q6ZVM7	237	263	TOM1L2	TOM1-like protein 2	yes	yes	3	2.96E-09	119.32	24188	39783	27697	36994	30320	44859	44070	29171	34749	26754	40054	49374	29137	27428	34824	3678900			57994	3972	60976	94831	105970	105970			2713		1
VMSQEIQEQLHK	LKKMVKDQQEAEKKKVMSQEIQEQLHKQQE	KKKVMSQEIQEQLHKQQEVIADKQMSVKED	K	V	M	H	K	Q	0	0	0	0	0	3	2	0	1	1	1	1	1	0	0	1	0	0	0	1	0	0	12	0	1468.7344	Q14204	Q14204	3255	3266	DYNC1H1	Cytoplasmic dynein 1 heavy chain 1	yes	yes	3	2.99E-37	215.34	1605200	2017200	1969600	2215000	1982100	2750800	3075500	1938000	2183600	1962700	2303300	2046300	1894800	1795600	1700400	707170000			57995	3058	60977;60978	94832;94833;94834;94835;94836	105971;105972;105973;105974;105975;105976	105976			2410		6
VMSSPSAMK	PGTPPSTLSSSSYRRVMSSPSAMKLLPNMA	SSSYRRVMSSPSAMKLLPNMAVKRNHRGET	R	V	M	M	K	L	1	0	0	0	0	0	0	0	0	0	0	1	2	0	1	3	0	0	0	1	0	0	9	0	936.44087	Q99728	Q99728	407	415	BARD1	BRCA1-associated RING domain protein 1	yes	yes	2	0.051025	42.109	0	0	0	0	0	0	0	0	0	0	0	0	0	0	0	0			57996	5532	60979	94837	105977	105977	790			891;892	1
VMSYICSQQDILSR	CCKGNVLECLQDGERVMSYICSQQDILSRQ	RVMSYICSQQDILSRQIAECCKLPTTLELG	R	V	M	S	R	Q	0	1	0	1	1	2	0	0	0	2	1	0	1	0	0	3	0	0	1	1	0	0	14	0	1698.8069	CON__Q3SZ57	CON__Q3SZ57	284	297			yes	yes	2;3	3.51E-20	181.66	1622300	2405200	3022700	2161600	2278300	2965500	1906100	1944800	2402200	3990200	2394200	2859900	1967900	2319400	1997100	169190000		+	57997	190	60980	94838;94839;94840;94841	105978;105979;105980;105981	105978					4
VMTDESGK	LKDLFGKFGPALSVKVMTDESGKSKGFGFV	GPALSVKVMTDESGKSKGFGFVSFERHEDA	K	V	M	G	K	S	0	0	0	1	0	0	1	1	0	0	0	1	1	0	0	1	1	0	0	1	0	0	8	0	865.38513	P11940;Q9H361	P11940	222	229	PABPC1;PABPC3	Polyadenylate-binding protein 1;Polyadenylate-binding protein 3	yes	no	2;3	0.00014019	189.53	5313900	5456200	5310200	6622600	5445400	8883300	7280000	4828200	5457600	4381400	7564700	5339100	4284100	4254800	4397700	876940000			57998	1338	60981;60982	94842;94843;94844;94845;94846;94847;94848	105982;105983;105984;105985;105986;105987;105988;105989	105988			880		8
VMTDESGKSK	LKDLFGKFGPALSVKVMTDESGKSKGFGFV	ALSVKVMTDESGKSKGFGFVSFERHEDAQK	K	V	M	S	K	G	0	0	0	1	0	0	1	1	0	0	0	2	1	0	0	2	1	0	0	1	0	0	10	1	1080.5121	P11940;Q9H361	P11940	222	231	PABPC1;PABPC3	Polyadenylate-binding protein 1;Polyadenylate-binding protein 3	yes	no	3	0.014218	74.611	656940	1156700	1269400	696220	740120	930720	650140	799730	940870	371880	938040	1429300	590160	1441700	670660	56699000			57999	1338	60983	94849	105990	105990					1
VMTGDSCTR	THLILHMARAHGYSKVMTGDSCTRLAIKLM	AHGYSKVMTGDSCTRLAIKLMTNLALGRGA	K	V	M	T	R	L	0	1	0	1	1	0	0	1	0	0	0	0	1	0	0	1	2	0	0	1	0	0	9	0	1025.427	Q2VPK5	Q2VPK5	262	270	CTU2	Cytoplasmic tRNA 2-thiolation protein 2	yes	yes	2	0.03469	64.04	0	0	0	0	0	0	0	0	0	0	0	0	0	0	0	0			58000	3405	60984	94850	105991	105991			2619		1
VMTIAPGLFGTPLLTSLPEK	MTLPIARDLAPIGIRVMTIAPGLFGTPLLT	PGLFGTPLLTSLPEKVCNFLASQVPFPSRL	R	V	M	E	K	V	1	0	0	0	0	0	1	2	0	1	4	1	1	1	3	1	3	0	0	1	0	0	20	0	2084.1591	Q99714	Q99714	193	212	HSD17B10	3-hydroxyacyl-CoA dehydrogenase type-2	yes	yes	3	0.001554	66.325	0	0	0	0	0	0	0	0	0	0	0	0	0	0	0	0			58001	5529	60985	94851	105992	105992			3005		1
VMTVNYNTHGELGEGAR	QYLSQGNVVFKDSVKVMTVNYNTHGELGEG	TVNYNTHGELGEGARKFVFFNIPQIQYKNP	K	V	M	A	R	K	1	1	2	0	0	0	2	3	1	0	1	0	1	0	0	0	2	0	1	2	0	0	17	0	1846.8632	P82663	P82663	29	45	MRPS25	28S ribosomal protein S25, mitochondrial	yes	yes	3	8.48E-81	279.19	363200	466690	441900	394070	510150	552970	413620	498590	458310	327050	469510	420200	476290	512020	399320	69238000			58002	2574	60986	94852;94853	105993;105994;105995	105994					3
VMTVNYNTHGELGEGARK	QYLSQGNVVFKDSVKVMTVNYNTHGELGEG	VNYNTHGELGEGARKFVFFNIPQIQYKNPW	K	V	M	R	K	F	1	1	2	0	0	0	2	3	1	0	1	1	1	0	0	0	2	0	1	2	0	0	18	1	1974.9582	P82663	P82663	29	46	MRPS25	28S ribosomal protein S25, mitochondrial	yes	yes	4	1.39E-20	181.4	2636400	3007500	2373700	3025000	2478800	3920400	4266100	2048100	2597200	3613600	3839200	2412200	1727600	2116400	2137600	166120000			58003	2574	60987	94854	105996;105997	105997					2
VMTVSFHK	HHGDGVEEAFYTTDRVMTVSFHKYGEYFPG	AFYTTDRVMTVSFHKYGEYFPGTGDLRDIG	R	V	M	H	K	Y	0	0	0	0	0	0	0	0	1	0	0	1	1	1	0	1	1	0	0	2	0	0	8	0	947.48987	Q92769;Q13547;O15379	Q92769	194	201	HDAC2;HDAC1;HDAC3	Histone deacetylase 2;Histone deacetylase 1;Histone deacetylase 3	no	no	3	0.015879	78.264	887040	895350	826640	961770	862820	1049500	979800	953560	992480	769070	1071300	786640	695020	821350	659730	58217000			58004	4948;2963;449	60988	94855	105998	105998					1
VMVELLGSYTEDNASQAR	YEALVDCKKSDAASKVMVELLGSYTEDNAS	ELLGSYTEDNASQARVDAHRCIVRALKDPN	K	V	M	A	R	V	2	1	1	1	0	1	2	1	0	0	2	0	1	0	0	2	1	0	1	2	0	0	18	0	1981.9415	Q7L2H7	Q7L2H7	184	201	EIF3M	Eukaryotic translation initiation factor 3 subunit M	yes	yes	3	2.26E-119	256.45	1103700	1310500	892960	975900	1083000	1549800	1420100	978040	1097000	736800	1565200	1115500	1051300	1188100	804690	825540000			58005	4019	60989;60990	94856;94857;94858;94859;94860;94861	105999;106000;106001;106002;106003;106004;106005;106006	106004			2724		8
VMVLDFVTPTPLGTR	GGLAAAKEAAQYGKKVMVLDFVTPTPLGTR	VMVLDFVTPTPLGTRWGLGGTCVNVGCIPK	K	V	M	T	R	W	0	1	0	1	0	0	0	1	0	0	2	0	1	1	2	0	3	0	0	3	0	0	15	0	1644.8909	Q16881	Q16881	188	202	TXNRD1	Thioredoxin reductase 1, cytoplasmic	yes	yes	2;3	2.86E-14	227.36	3748200	5174600	3985700	3913700	3073700	4973600	6812000	4078000	4079200	2931700	4716000	5385900	4344800	4306500	2975900	4297300000			58006	3368	60991;60992	94862;94863;94864;94865;94866;94867;94868	106007;106008;106009;106010;106011;106012;106013	106009			2605		7
VMVQINTSGEESK	VNSSWQRKGSPERLKVMVQINTSGEESKHG	LKVMVQINTSGEESKHGLPPSETIAIVEHI	K	V	M	S	K	H	0	0	1	0	0	1	2	1	0	1	0	1	1	0	0	2	1	0	0	2	0	0	13	0	1420.6868	O94903	O94903	141	153	PROSC	Proline synthase co-transcribed bacterial homolog protein	yes	yes	3	4.86E-23	193.28	446140	581720	533770	599760	416310	698240	780920	435830	507040	487790	646190	551780	404500	428070	357700	61018000			58007	873	60993	94869;94870	106014;106015	106014					2
VMVQPINLIFR	______________________________	KVQKVMVQPINLIFRYLQNRSRIQVWLYEQ	K	V	M	F	R	Y	0	1	1	0	0	1	0	0	0	2	1	0	1	1	1	0	0	0	0	2	0	0	11	0	1328.7639	P62304	P62304	13	23	SNRPE	Small nuclear ribonucleoprotein E	yes	yes	2	2.78E-07	146.81	434580	537290	569800	726150	676430	478000	698790	699720	595960	590190	467520	516670	695460	677040	533320	67405000			58008	2461	60994	94871	106016	106016			1960		1
VMVSRAEIDMLDIR	KSMKGLGTDDNTLIRVMVSRAEIDMLDIRA	RVMVSRAEIDMLDIRAHFKRLYGKSLYSFI	R	V	M	I	R	A	1	2	0	2	0	0	1	0	0	2	1	0	2	0	0	1	0	0	0	2	0	0	14	1	1646.8484	P09525	P09525	271	284	ANXA4	Annexin A4	yes	yes	3	0.00026908	104.95	308900	759460	699630	572400	404890	564070	809480	277550	498560	199140	576350	406520	425850	427080	458680	77397000			58009	1260	60995	94872	106017	106017					1
VMVTDADR	IKRPFLEPKKHVGGRVMVTDADRSILSPGG	KKHVGGRVMVTDADRSILSPGGSCGPIKVK	R	V	M	D	R	S	1	1	0	2	0	0	0	0	0	0	0	0	1	0	0	0	1	0	0	2	0	0	8	0	905.42767	P78347	P78347	199	206	GTF2I	General transcription factor II-I	yes	yes	2	0.0010026	147.04	1683700	2202600	1169300	1453000	1640200	2390500	2448900	1291100	1501300	1412200	2373400	1946700	1453800	1343800	1258000	203420000			58010	2553	60996	94873;94874	106018;106019	106019					2
VMVVVTDGESHDGSMLK	YAYSAASGGRRSATKVMVVVTDGESHDGSM	VVVTDGESHDGSMLKAVIDQCNHDNILRFG	K	V	M	L	K	A	0	0	0	2	0	0	1	2	1	0	1	1	2	0	0	2	1	0	0	4	0	0	17	0	1802.8543	P17301	P17301	277	293	ITGA2	Integrin alpha-2	yes	yes	3	3.5E-05	99.813	0	0	0	0	0	0	0	0	0	0	0	0	0	0	0	0			58011	1473	60997	94875	106020	106020			1026		1
VMYAFCR	EGGLEEMVEELNSGKVMYAFCRVKDPNSGL	VEELNSGKVMYAFCRVKDPNSGLPKFVLIN	K	V	M	C	R	V	1	1	0	0	1	0	0	0	0	0	0	0	1	1	0	0	0	0	1	1	0	0	7	0	945.42008	Q9UJU6	Q9UJU6	62	68	DBNL	Drebrin-like protein	yes	yes	2	0.0023119	128	3564800	4120400	3336400	3890100	4448200	5033300	4827400	3497500	4072600	3408500	4939100	4043400	3671100	4416600	3565700	190600000			58012	6857	60998	94876	106021	106021					1
VMYGFCSVK	EGGLQELSGHFENQKVMYGFCSVKDSQAAL	HFENQKVMYGFCSVKDSQAALPKYVLINWV	K	V	M	V	K	D	0	0	0	0	1	0	0	1	0	0	0	1	1	1	0	1	0	0	1	2	0	0	9	0	1089.4987	Q16643	Q16643	63	71	DBN1	Drebrin	yes	yes	2	0.00063902	123.98	2719400	3162700	3204400	2926900	2991300	4296400	3703300	3171200	2884600	1493700	4092000	3901100	2897900	3050800	2547000	272470000			58013	3338	60999	94877	106022	106022					1
VMYTPMAPGNYLISVK	SKVKMDCQETPEGYKVMYTPMAPGNYLISV	MYTPMAPGNYLISVKYGGPNHIVGSPFKAK	K	V	M	V	K	Y	1	0	1	0	0	0	0	1	0	1	1	1	2	0	2	1	1	0	2	2	0	0	16	0	1782.9048	O75369	O75369	2440	2455	FLNB	Filamin-B	yes	yes	3	3.65E-09	151.9	5004100	7803900	7280200	6553400	5722600	7508000	7343000	5778300	6438600	5438200	6915000	10167000	6132100	7420700	5563200	1113200000			58014	727	61000;61001	94878;94879;94880;94881;94882;94883;94884	106023;106024;106025;106026;106027;106028;106029;106030;106031	106030			424;425		9
VNADIEK	RDQVARTHLTEDTPKVNADIEKVNQNQAKR	HLTEDTPKVNADIEKVNQNQAKRCTVIGGS	K	V	N	E	K	V	1	0	1	1	0	0	1	0	0	1	0	1	0	0	0	0	0	0	0	1	0	0	7	0	787.40758	Q15738	Q15738	25	31	NSDHL	Sterol-4-alpha-carboxylate 3-dehydrogenase, decarboxylating	yes	yes	2;3	0.011245	85.064	785450	913490	929030	1064800	915590	1491500	1802100	950780	923890	1104100	1255300	948020	788170	556930	789860	74914000			58015	3281	61002	94885;94886	106032;106033	106032					2
VNAEGSVDSVFSQVCTHLDALK	EPVIAFYEKRGIVRKVNAEGSVDSVFSQVC	DSVFSQVCTHLDALK_______________	K	V	N	L	K	-	2	0	1	2	1	1	1	1	1	0	2	1	0	1	0	3	1	0	0	4	0	0	22	0	2375.1427	P00568	P00568	173	194	AK1	Adenylate kinase isoenzyme 1	yes	yes	3;4	1.07E-157	287.81	1319400	1701400	1542600	1866400	1107100	2326400	2473700	1381100	1531500	778450	1874200	1727300	975060	1041700	893870	888480000			58016	1056	61003	94887;94888	106034;106035	106034					2
VNAELQAR	KTGGLEIDSDFGGFRVNAELQARSNIWVAG	SDFGGFRVNAELQARSNIWVAGDAACFYDI	R	V	N	A	R	S	2	1	1	0	0	1	1	0	0	0	1	0	0	0	0	0	0	0	0	1	0	0	8	0	899.48248	O95831	O95831	423	430	AIFM1	Apoptosis-inducing factor 1, mitochondrial	yes	yes	2	0.0014524	123.98	3157600	3934500	3135900	4043500	2952500	4069300	3794300	2734100	3272600	3561500	3671400	2646900	2047200	2148700	2507100	272990000			58017	1006	61004	94889	106036	106036					1
VNAGDQPGADLGPLITPQAK	KKWLPELVEHAKNLRVNAGDQPGADLGPLI	QPGADLGPLITPQAKERVCNLIDSGTKEGA	R	V	N	A	K	E	3	0	1	2	0	2	0	3	0	1	2	1	0	0	3	0	1	0	0	1	0	0	20	0	1961.0218	Q02252	Q02252	345	364	ALDH6A1	Methylmalonate-semialdehyde dehydrogenase [acylating], mitochondrial	yes	yes	3	1.99E-05	111.13	346530	540200	435910	479690	412750	503000	538610	436010	469650	409390	463490	579900	371040	487620	335500	52772000			58018	2665	61005	94890	106037;106038	106037					2
VNASASSLK	NCGNKYLTAEAFGFKVNASASSLKKKQIWT	EAFGFKVNASASSLKKKQIWTLEQPPDEAG	K	V	N	L	K	K	2	0	1	0	0	0	0	0	0	0	1	1	0	0	0	3	0	0	0	1	0	0	9	0	875.47125	Q16658	Q16658	33	41	FSCN1	Fascin	yes	yes	2	2.9E-05	166.66	3905900	4645500	3789300	4734800	3059900	5879100	5272600	2859700	3252700	2685200	5296100	2698200	2204400	2282200	2181400	637240000			58019	3342	61006	94891	106039	106039					1
VNCIQWHQDSGCLYSCSDDK	GELHSKLISGGHDNRVNCIQWHQDSGCLYS	WHQDSGCLYSCSDDKHIVEWNVQTCKVKCK	R	V	N	D	K	H	0	0	1	3	3	2	0	1	1	1	1	1	0	0	0	3	0	1	1	1	0	0	20	0	2470.994	Q15061	Q15061	129	148	WDR43	WD repeat-containing protein 43	yes	yes	3;4	4.15E-11	152.32	293930	258510	197710	295200	203150	394790	511820	196390	230500	375080	365620	202270	155860	210960	163530	25649000			58020	3178	61007	94892;94893	106040;106041;106042	106041					3
VNCLAPGLIK	LTKTLAIELAPRNIRVNCLAPGLIKTSFSR	PRNIRVNCLAPGLIKTSFSRMLWMDKEKEE	R	V	N	I	K	T	1	0	1	0	1	0	0	1	0	1	2	1	0	0	1	0	0	0	0	1	0	0	10	0	1083.6111	Q9BTZ2;P0CG22	Q9BTZ2	207	216	DHRS4;DHRS4L1	Dehydrogenase/reductase SDR family member 4;Putative dehydrogenase/reductase SDR family member 4-like 1	yes	no	2	0.0019276	106.42	910150	1355600	1106500	1189300	997780	1419900	1367500	1005000	1118200	693530	1367400	1464100	944210	1040900	892100	111350000			58021	5681	61008	94894	106043	106043					1
VNCSFYFK	MAEYLASIFGTEKDKVNCSFYFKIGACRHG	FGTEKDKVNCSFYFKIGACRHGDRCSRLHN	K	V	N	F	K	I	0	0	1	0	1	0	0	0	0	0	0	1	0	2	0	1	0	0	1	1	0	0	8	0	1063.4797	P0DN76;Q01081;Q8WU68	P0DN76	16	23	U2AF1;U2AF1L4	Splicing factor U2AF 35 kDa subunit;Splicing factor U2AF 26 kDa subunit	yes	no	2	0.00020538	146.81	1752800	1853900	1375900	2004300	1643700	2845500	3501900	1494400	1679200	1399400	2260100	1955400	1346800	1091100	1237400	546830000			58022	1283	61009	94895	106044	106044					1
VNDEIIIK	RYTLNVLSDLGEGEKVNDEIIIKWVNQTLK	DLGEGEKVNDEIIIKWVNQTLKSANKKTSI	K	V	N	I	K	W	0	0	1	1	0	0	1	0	0	3	0	1	0	0	0	0	0	0	0	1	0	0	8	0	942.5386	Q14651	Q14651	517	524	PLS1	Plastin-1	yes	yes	3	0.025555	70.332	135320	166950	119470	191760	88605	209040	375900	109780	141200	161610	184960	108470	78486	77607	83606	26365000			58023	3097	61010	94896	106045	106045					1
VNDGVCDCCDGTDEYNSGVICENTCK	CTNTGYKPLYIPSNRVNDGVCDCCDGTDEY	TDEYNSGVICENTCKEKGRKERESLQQMAE	R	V	N	C	K	E	0	0	3	4	5	0	2	3	0	1	0	1	0	0	0	1	2	0	1	3	0	0	26	0	3040.1249	P14314	P14314	92	117	PRKCSH	Glucosidase 2 subunit beta	yes	yes	4	7.07E-18	156.92	328050	382110	383690	482820	506730	489130	468950	427490	435410	325840	494520	494550	418520	500950	397680	272890000			58024	1391	61011	94897	106046;106047	106047					2
VNDTIQIDLETGK	THDARTIRYPDPLIKVNDTIQIDLETGKIT	IKVNDTIQIDLETGKITDFIKFDTGNLCMV	K	V	N	G	K	I	0	0	1	2	0	1	1	1	0	2	1	1	0	0	0	0	2	0	0	1	0	0	13	0	1444.7409	P62701	P62701	156	168	RPS4X	40S ribosomal protein S4, X isoform	yes	yes	2;3	2.02E-147	366.59	847140	723810	527500	840460	560890	1465100	2252700	581710	688010	1546100	1173300	560320	391660	310040	572500	2488000000			58025	2478	61012	94898;94899;94900	106048;106049;106050	106049					3
VNDTIQIDLETGKITDFIK	THDARTIRYPDPLIKVNDTIQIDLETGKIT	IQIDLETGKITDFIKFDTGNLCMVTGGANL	K	V	N	I	K	F	0	0	1	3	0	1	1	1	0	4	1	2	0	1	0	0	3	0	0	1	0	0	19	1	2162.1471	P62701	P62701	156	174	RPS4X	40S ribosomal protein S4, X isoform	yes	yes	3	1.99E-09	126.69	0	0	0	0	0	0	0	0	0	0	0	0	0	0	0	0			58026	2478	61013	94901	106051	106051					1
VNDVPEEFLYNPLTR	SFLDQRRWKCNLCYRVNDVPEEFLYNPLTR	VNDVPEEFLYNPLTRVYGEPHRRPEVQNAT	R	V	N	T	R	V	0	1	2	1	0	0	2	0	0	0	2	0	0	1	2	0	1	0	1	2	0	0	15	0	1804.8996	O95486	O95486	458	472	SEC24A	Protein transport protein Sec24A	yes	yes	2	5.52E-28	232.37	207220	210440	183620	239520	198420	243980	257770	214500	207590	161650	264550	188600	170400	178990	157290	36416000			58027	963	61014	94902;94903	106052;106053	106053					2
VNDVPEEFMYNPLTR	SFIDQRRWKCNLCYRVNDVPEEFMYNPLTR	VNDVPEEFMYNPLTRSYGEPHKRPEVQNST	R	V	N	T	R	S	0	1	2	1	0	0	2	0	0	0	1	0	1	1	2	0	1	0	1	2	0	0	15	0	1822.856	O95487	O95487	632	646	SEC24B	Protein transport protein Sec24B	yes	yes	2	5.58E-21	192.18	83250	131660	103840	112820	121180	119330	147380	114820	104990	75944	140070	107720	94612	89982	76441	26220000			58028	964	61015	94904	106054	106054					1
VNEAAPEKPQDDSGTAGGISSTSASVNR	QLMGHRPQLENLLCKVNEAAPEKPQDDSGT	GTAGGISSTSASVNRYILQLAQEYCGDCKN	K	V	N	N	R	Y	4	1	2	2	0	1	2	3	0	1	0	1	0	0	2	5	2	0	0	2	0	0	28	1	2744.2849	Q5T4S7	Q5T4S7	3767	3794	UBR4	E3 ubiquitin-protein ligase UBR4	yes	yes	3	4.39E-102	279.23	201220	299860	253070	290350	259420	363580	367750	261600	248610	180490	299860	238730	184580	184090	193570	59721000			58029	3607	61016	94905	106055	106055					1
VNEAREELMR	TQGLIFVVDSNDRERVNEAREELMRMLAED	NDRERVNEAREELMRMLAEDELRDAVLLVF	R	V	N	M	R	M	1	2	1	0	0	0	3	0	0	0	1	0	1	0	0	0	0	0	0	1	0	0	10	1	1245.6136	P84077;P61204	P84077	100	109	ARF1;ARF3	ADP-ribosylation factor 1;ADP-ribosylation factor 3	yes	no	2;3	6.15E-13	208.6	19779000	21632000	22784000	31714000	23359000	34914000	41768000	29934000	33948000	45962000	31397000	28039000	21311000	21652000	21716000	818320000			58030	2595	61017	94906;94907	106056;106057	106057					2
VNEASGDGDGEDAVVILEK	LRESARDKIIFLHGKVNEASGDGDGEDAVV	SGDGDGEDAVVILEKTPFQVEQVAQLLTGS	K	V	N	E	K	T	2	0	1	3	0	0	3	3	0	1	1	1	0	0	0	1	0	0	0	3	0	0	19	0	1915.9011	Q96C86	Q96C86	68	86	DCPS	m7GpppX diphosphatase	yes	yes	3	2.21E-08	144.88	139620	167460	163120	194160	118980	249730	272170	118970	174100	133440	207440	151620	108130	103670	88905	89381000			58031	5110	61018	94908	106058	106058					1
VNEDPKDALLREFQEEIAR	LRYANRAKNIKNKPRVNEDPKDALLREFQE	PKDALLREFQEEIARLKAQLEKRSIGRRKR	R	V	N	A	R	L	2	2	1	2	0	1	4	0	0	1	2	1	0	1	1	0	0	0	0	1	0	0	19	2	2271.1495	O15066	O15066	346	364	KIF3B	Kinesin-like protein KIF3B;Kinesin-like protein KIF3B, N-terminally processed	yes	yes	4	0.00015904	98.543	89613	139400	134120	121270	132530	144060	45641	133320	124570	24604	160580	154780	116090	159250	101210	8782500			58032	397	61019	94909	106059	106059					1
VNEDTMELIRGPDGVCIPCQPGEPGQLVGR	NSRILSFVYPIRLVRVNEDTMELIRGPDGV	CIPCQPGEPGQLVGRIIQKDPLRRFDGYLN	R	V	N	G	R	I	0	2	1	2	2	2	3	5	0	2	2	0	1	0	4	0	1	0	0	3	0	0	30	1	3292.5639	Q6P1M0	Q6P1M0	421	450	SLC27A4	Long-chain fatty acid transport protein 4	yes	yes	3	2.65E-160	320.51	126640	179860	145290	220380	237420	230540	219360	150700	187040	112430	222440	161560	144760	175880	182280	42997000			58033	3805	61020	94910	106060	106060					1
VNEEQWSLR	YKRRRSTPAPKEEEKVNEEQWSLREVVFVE	PKEEEKVNEEQWSLREVVFVEDVKNVPVGK	K	V	N	L	R	E	0	1	1	0	0	1	2	0	0	0	1	0	0	0	0	1	0	1	0	1	0	0	9	0	1159.5622	O95071	O95071	646	654	UBR5	E3 ubiquitin-protein ligase UBR5	yes	yes	2	0.0006446	123.86	571580	567870	424430	505700	353230	895160	797200	348240	386280	427000	772710	527830	309430	309800	289230	24106000			58034	897	61021	94911	106061	106061					1
VNEESLDR	QPCSKLFSFYDYASKVNEESLDRILKDRRK	FYDYASKVNEESLDRILKDRRKKVIGWYRF	K	V	N	D	R	I	0	1	1	1	0	0	2	0	0	0	1	0	0	0	0	1	0	0	0	1	0	0	8	0	960.45124	Q15018	Q15018	75	82	FAM175B	BRISC complex subunit Abro1	yes	yes	2	0.0014817	123.5	973740	1160100	859730	1229700	1107700	1146800	1496800	1113100	969110	913510	1288500	909200	965500	916360	782960	84771000			58035	3155	61022	94912	106062	106062					1
VNEFGESYEEK	VYLYQRWLYPVDKRRVNEFGESYEEKATRA	DKRRVNEFGESYEEKATRAPHTD_______	R	V	N	E	K	A	0	0	1	0	0	0	4	1	0	0	0	1	0	1	0	1	0	0	1	1	0	0	11	0	1329.5725	Q96KA5	Q96KA5	520	530	CLPTM1L	Cleft lip and palate transmembrane protein 1-like protein	yes	yes	3	0.034574	62.732	0	0	0	0	0	0	0	0	0	0	0	0	0	0	0	0			58036	5318	61023	94913	106063	106063					1
VNEGLEEINAFLTDHHK	PDNELYFAHGLFSAKVNEGLEEINAFLTDH	EGLEEINAFLTDHHKEVVFLDFNHFYGMQK	K	V	N	H	K	E	1	0	2	1	0	0	3	1	2	1	2	1	0	1	0	0	1	0	0	1	0	0	17	0	1964.9592	Q63HM9	Q63HM9	121	137	PLCXD3	PI-PLC X domain-containing protein 3	yes	yes	4	3.05E-28	196.66	72573	91509	55876	78053	34925	72294	218500	50482	45606	67730	71268	62667	36089	34643	29388	22380000			58037	3694	61024	94914	106064	106064					1
VNEHEQDGNELQTTPEFR	ANSQLSTSQPSLRHKVNEHEQDGNELQTTP	HEQDGNELQTTPEFRAHVAKKLGALLDSFI	K	V	N	F	R	A	0	1	2	1	0	2	4	1	1	0	1	0	0	1	1	0	2	0	0	1	0	0	18	0	2141.9614	Q96C57	Q96C57	66	83	C12orf43	Uncharacterized protein C12orf43	yes	yes	3	1.57E-62	240.59	509340	529190	437960	586050	466080	921190	858870	411720	526430	413690	762210	695500	453280	481380	400200	213200000			58038	5109	61025	94915;94916	106065;106066;106067	106066					3
VNEHLQVEGHSNVYAIGDCADVR	RKAFESRLASSGALRVNEHLQVEGHSNVYA	GHSNVYAIGDCADVRTPKMAYLAGLHANIA	R	V	N	V	R	T	2	1	2	2	1	1	2	2	2	1	1	0	0	0	0	1	0	0	1	4	0	0	23	0	2581.1979	Q9BRQ8	Q9BRQ8	268	290	AIFM2	Apoptosis-inducing factor 2	yes	yes	4	8.7E-19	167.99	848830	1035700	794250	907630	806720	969440	1104200	807510	716670	852980	989900	746240	580330	555190	553920	273210000			58039	5618	61026	94917	106068;106069;106070	106070					3
VNEISVEVDSDPR	TRAKKKMVVMHPMPRVNEISVEVDSDPRAA	PRVNEISVEVDSDPRAAYFRQAENGMYIRM	R	V	N	P	R	A	0	1	1	2	0	0	2	0	0	1	0	0	0	0	1	2	0	0	0	3	0	0	13	0	1457.6998	P27708	P27708	2188	2200	CAD	CAD protein;Glutamine-dependent carbamoyl-phosphate synthase;Aspartate carbamoyltransferase;Dihydroorotase	yes	yes	2	5.77E-23	231.67	262520	363910	318160	374270	371170	400660	405830	337320	339440	277180	348250	293080	288500	307730	303090	231530000			58040	1681	61027	94918	106071	106071					1
VNEIVETNRPDSK	SRFIAAGRLHCKIDKVNEIVETNRPDSKNW	DKVNEIVETNRPDSKNWQYQETIKKGDLLL	K	V	N	S	K	N	0	1	2	1	0	0	2	0	0	1	0	1	0	0	1	1	1	0	0	2	0	0	13	1	1499.758	Q15008	Q15008	350	362	PSMD6	26S proteasome non-ATPase regulatory subunit 6	yes	yes	3;4	6.59E-05	118.47	1224600	1226700	1068900	1826500	1177200	1912200	3040800	1184200	1347000	2181300	1656200	865150	905930	682260	910550	605880000			58041	3152	61028	94919;94920;94921	106072;106073;106074	106073					3
VNELREELQR	______________________________	VRRLKVNELREELQRRGLDTRGLKAELAER	K	V	N	Q	R	R	0	2	1	0	0	1	3	0	0	0	2	0	0	0	0	0	0	0	0	1	0	0	10	1	1284.6786	Q9BUJ2	Q9BUJ2	8	17	HNRNPUL1	Heterogeneous nuclear ribonucleoprotein U-like protein 1	yes	yes	3	6.37E-10	167.11	2344500	3320300	2831800	2783100	2361600	4088600	3461000	2443700	2552700	1892600	3441000	3327200	2309600	2456500	2001700	1154600000			58042	5697	61029	94922;94923	106075;106076	106076					2
VNELREELQRR	______________________________	RRLKVNELREELQRRGLDTRGLKAELAERL	K	V	N	R	R	G	0	3	1	0	0	1	3	0	0	0	2	0	0	0	0	0	0	0	0	1	0	0	11	2	1440.7797	Q9BUJ2	Q9BUJ2	8	18	HNRNPUL1	Heterogeneous nuclear ribonucleoprotein U-like protein 1	yes	yes	4	5.35E-08	126.48	435020	574560	432110	578110	428720	713550	929610	467590	482370	330840	686300	561470	491710	438390	357970	190110000			58043	5697	61030	94924	106077	106077					1
VNEMIIGGGMAFTFLK	KVADKIQLINNMLDKVNEMIIGGGMAFTFL	NEMIIGGGMAFTFLKVLNNMEIGTSLFDEE	K	V	N	L	K	V	1	0	1	0	0	0	1	3	0	2	1	1	2	2	0	0	1	0	0	1	0	0	16	0	1726.8786	P00558	P00558	231	246	1.00 PGK	Phosphoglycerate kinase 1	yes	yes	2;3	3.06E-82	338.31	4048100	5392600	4425000	5868700	3319300	6134600	7563300	3448100	4235600	3457700	5706200	4185600	2614400	2593400	2775400	1517400000			58044	1055	61031;61032	94925;94926;94927;94928;94929	106078;106079;106080;106081;106082;106083	106081			567		6
VNENTHNLQIHAGDILK	LLEPVPVSVTRCSFRVNENTHNLQIHAGDI	ENTHNLQIHAGDILKFLKKKKPEDAFCVVG	R	V	N	L	K	F	1	0	3	1	0	1	1	1	2	2	2	1	0	0	0	0	1	0	0	1	0	0	17	0	1914.9912	Q86W34	Q86W34	141	157	AMZ2	Archaemetzincin-2	yes	yes	4	3.06E-20	181.14	455030	615390	358010	437500	352760	764680	841730	415070	404040	306050	670110	545890	393510	363930	262990	66708000			58045	4201	61033	94930	106084	106084					1
VNEVLNR	RLLAHRVETKMKGNKVNEVLNRLHLAIPTR	ETKMKGNKVNEVLNRLHLAIPTRRDDKERP	K	V	N	N	R	L	0	1	2	0	0	0	1	0	0	0	1	0	0	0	0	0	0	0	0	2	0	0	7	0	842.46102	Q9BZE4	Q9BZE4	353	359	GTPBP4	Nucleolar GTP-binding protein 1	yes	yes	2	0.016241	89.046	2610400	2512000	1456000	1581900	1812700	3855400	3551000	1728100	1404700	1468100	3597900	1956800	1515900	1226500	1352400	485380000			58046	5848	61034	94931;94932;94933	106085;106086;106087	106085					3
VNEVNQFAAK	KFEEFQTDMAAHEERVNEVNQFAAKLIQEQ	AHEERVNEVNQFAAKLIQEQHPEEELIKTK	R	V	N	A	K	L	2	0	2	0	0	1	1	0	0	0	0	1	0	1	0	0	0	0	0	2	0	0	10	0	1118.572	Q13813	Q13813	205	214	SPTAN1	Spectrin alpha chain, non-erythrocytic 1	yes	yes	2	1.89E-11	196.37	246030	388460	269200	292640	219590	402600	507140	254160	263610	417750	360630	417160	316620	311630	201940	38733000			58047	3002	61035	94934	106088	106088					1
VNEYLPGQQHCLEK	EIGDYDETLDREHLKVNEYLPGQQHCLEKI	KVNEYLPGQQHCLEKILEFHQKHVGQTPAE	K	V	N	E	K	I	0	0	1	0	1	2	2	1	1	0	2	1	0	0	1	0	0	0	1	1	0	0	14	0	1713.8145	O94887	O94887	186	199	FARP2	FERM, RhoGEF and pleckstrin domain-containing protein 2	yes	yes	3	0.0031097	67.685	198020	270750	241260	271670	269800	307920	311580	225870	258660	183870	312390	289550	187010	216920	229850	39816000			58048	870	61036	94935	106089	106089					1
VNFAMNVGK	KDPVQEAWAEDVDLRVNFAMNVGKARGFFK	EDVDLRVNFAMNVGKARGFFKKGDVVIVLT	R	V	N	G	K	A	1	0	2	0	0	0	0	1	0	0	0	1	1	1	0	0	0	0	0	2	0	0	9	0	978.49569	P14618	P14618	490	498	PKM	Pyruvate kinase PKM	yes	yes	2	2.39E-06	186.13	3585700	4019700	2363700	3861500	2580600	4047400	3870000	2978000	2750000	3116700	3559700	2544500	1968100	2376200	1952800	4879600000			58049	1398	61037	94936	106090	106090					1
VNFATWNQAR	TTKKYNIMAFNAADKVNFATWNQARLERDL	NAADKVNFATWNQARLERDLSNKKIYQEEE	K	V	N	A	R	L	2	1	2	0	0	1	0	0	0	0	0	0	0	1	0	0	1	1	0	1	0	0	10	0	1205.5942	P35269	P35269	37	46	GTF2F1	General transcription factor IIF subunit 1	yes	yes	2	0.00010846	129.83	2272100	3267400	2753800	2721600	2048700	3681700	3359600	2032500	2315000	1145800	3297300	3464100	1897800	2410600	1864600	215090000			58050	1825	61038	94937	106091	106091					1
VNFCPLPSEQCYQAPGGPEDR	GPPPAHGAALQPHPRVNFCPLPSEQCYQAP	PSEQCYQAPGGPEDRGPAWVGSHGVLQHTQ	R	V	N	D	R	G	1	1	1	1	2	2	2	2	0	0	1	0	0	1	4	1	0	0	1	1	0	0	21	0	2420.0525	Q15654	Q15654	44	64	TRIP6	Thyroid receptor-interacting protein 6	yes	yes	3	2.03E-10	144.57	58391	62002	70149	52318	63632	67751	60961	58978	74324	60370	81139	71993	61095	87943	57040	39428000			58051	3275	61039	94938	106092	106092					1
VNFEDDSR	ASQTEFEKNVWSFLKVNFEDDSRGKYLELL	NVWSFLKVNFEDDSRGKYLELLGYRKEDLG	K	V	N	S	R	G	0	1	1	2	0	0	1	0	0	0	0	0	0	1	0	1	0	0	0	1	0	0	8	0	980.41994	O94979	O94979	479	486	SEC31A	Protein transport protein Sec31A	yes	yes	2	6.5E-11	209.11	910050	1189700	894630	1093000	968440	1186400	1144000	972600	925360	927630	1024100	886240	628600	773910	772470	187330000			58052	891	61040	94939	106093	106093					1
VNFEDDSRGK	ASQTEFEKNVWSFLKVNFEDDSRGKYLELL	WSFLKVNFEDDSRGKYLELLGYRKEDLGKK	K	V	N	G	K	Y	0	1	1	2	0	0	1	1	0	0	0	1	0	1	0	1	0	0	0	1	0	0	10	1	1165.5364	O94979	O94979	479	488	SEC31A	Protein transport protein Sec31A	yes	yes	3	0.0082411	80.555	2356400	3075400	2829400	3672600	2835200	4028700	4882700	2251300	2715100	2241100	3909700	2328400	1761900	1624300	1965000	126790000			58053	891	61041	94940	106094	106094					1
VNFHEDDNQK	NPEEYQGTLNSHLNKVNFHEDDNQKSAFEV	SHLNKVNFHEDDNQKSAFEVYKSNQAQTVS	K	V	N	Q	K	S	0	0	2	2	0	1	1	0	1	0	0	1	0	1	0	0	0	0	0	1	0	0	10	0	1244.5422	Q9P2D0	Q9P2D0	671	680	IBTK	Inhibitor of Bruton tyrosine kinase	yes	yes	3	5.05E-09	161.19	498880	811200	545050	586720	438070	962320	1164700	486240	586070	398590	817420	917990	455000	507650	401510	50891000			58054	6673	61042	94941	106095	106095					1
VNFHFILFNNVDGHLYELDGR	HDAVAQEGQCRVDDKVNFHFILFNNVDGHL	LFNNVDGHLYELDGRMPFPVNHGASSEDTL	K	V	N	G	R	M	0	1	3	2	0	0	1	2	2	1	3	0	0	3	0	0	0	0	1	2	0	0	21	0	2518.2393	P09936	P09936	158	178	UCHL1	Ubiquitin carboxyl-terminal hydrolase isozyme L1	yes	yes	3;4	2.26E-52	234.04	4700000	6530300	5343900	6942000	4137800	7384300	11017000	5706800	6193200	4410900	7158500	6723100	6242700	4775200	4088300	3433300000			58055	1269	61043	94942;94943;94944;94945	106096;106097;106098;106099;106100;106101	106097					6
VNFPENGFLSPDK	YRRPYEKGRLIIEFKVNFPENGFLSPDKLS	FKVNFPENGFLSPDKLSLLEKLLPERKEVE	K	V	N	D	K	L	0	0	2	1	0	0	1	1	0	0	1	1	0	2	2	1	0	0	0	1	0	0	13	0	1462.7092	P31689	P31689	326	338	DNAJA1	DnaJ homolog subfamily A member 1	yes	yes	3	4.47E-23	167.98	2767600	2471000	2328300	2793900	2579600	4528400	3692900	2187400	2553400	2451300	3642400	2926000	2323800	2433500	2148800	973580000			58056	1770	61044	94946;94947	106102;106103	106102					2
VNFSEEGETEEDDQDSSHSSVTTVK	PLRYPRYEATSVQQKVNFSEEGETEEDDQD	EDDQDSSHSSVTTVKARSRDSDESGDKTTR	K	V	N	V	K	A	0	0	1	3	0	1	5	1	1	0	0	1	0	1	0	5	3	0	0	3	0	0	25	0	2755.158	Q5JTV8	Q5JTV8	212	236	TOR1AIP1	Torsin-1A-interacting protein 1	yes	yes	4	1.07E-45	218.87	225840	281040	240420	211480	221080	358380	346820	206720	229910	166060	313200	291810	239780	192010	187610	47560000			58057	3553	61045	94948	106104;106105	106105					2
VNFTVDQIR	______________________________	______________________________	M	V	N	I	R	A	0	1	1	1	0	1	0	0	0	1	0	0	0	1	0	0	1	0	0	2	0	0	9	0	1090.5771	P13639	P13639	2	10	EEF2	Elongation factor 2	yes	yes	2	9.61E-07	183.47	26339000	32840000	28991000	29895000	26999000	41253000	32055000	25663000	28424000	19965000	33687000	32781000	23710000	31617000	22970000	18062000000			58058	1371	61046	94949;94950;94951;94952;94953;94954	106106;106107;106108;106109;106110;106111	106109					6
VNGDDHHEEDMDMSD	CSVEKGTGDSLRESKVNGDDHHEEDMDMSD	VNGDDHHEEDMDMSD_______________	K	V	N	S	D	-	0	0	1	5	0	0	2	1	2	0	0	0	2	0	0	1	0	0	0	1	0	0	15	0	1744.5941	Q05519	Q05519	470	484	SRSF11	Serine/arginine-rich splicing factor 11	yes	yes	3	0.042434	48.177	0	0	0	0	0	0	0	0	0	0	0	0	0	0	0	0			58059	2718	61047	94955	106112	106112			2192	429	1
VNGEAIYETHTWR	VVFEERLRQMGSWLKVNGEAIYETHTWRSQ	LKVNGEAIYETHTWRSQNDTVTPDVWYTSK	K	V	N	W	R	S	1	1	1	0	0	0	2	1	1	1	0	0	0	0	0	0	2	1	1	1	0	0	13	0	1574.7478	Q9BTY2	Q9BTY2	362	374	FUCA2	Plasma alpha-L-fucosidase	yes	yes	3	7.62E-27	182.02	96998	105590	100880	103280	52411	123130	146620	97346	115980	74888	117420	106470	86056	97386	59577	30107000			58060	5679	61048	94956	106113	106113					1
VNGEDPYPHK	NQYYKIRSQAIHQLKVNGEDPYPHKFHVDI	IHQLKVNGEDPYPHKFHVDISLTDFIQKYS	K	V	N	H	K	F	0	0	1	1	0	0	1	1	1	0	0	1	0	0	2	0	0	0	1	1	0	0	10	0	1154.5356	Q15046	Q15046	89	98	KARS	Lysine--tRNA ligase	yes	yes	3	0.00057215	110.84	1366500	1578000	1248800	1784500	1074800	2349200	2664200	1328500	1431600	1403300	2032400	1414000	1047400	981350	931850	202460000			58061	3169	61049	94957	106114	106114					1
VNGEHKEK	TKDKFTDSAIAMNSKVNGEHKEKVLQRWEG	AIAMNSKVNGEHKEKVLQRWEGGDSNSDDY	K	V	N	E	K	V	0	0	1	0	0	0	2	1	1	0	0	2	0	0	0	0	0	0	0	1	0	0	8	1	939.47739	Q99700;Q8WWM7	Q8WWM7	219	226	ATXN2;ATXN2L	Ataxin-2;Ataxin-2-like protein	no	no	4	0.006244	83.862	390780	1414900	1334000	371420	575290	792920	143230	768530	735620	65804	545720	2065600	483770	1458600	606380	25267000			58062	4842;5526	61050	94958	106115;106116	106116					2
VNGEVSHVDIDVLPQIICCSEPPVVK	LKQDMGEEAEEEPQKVNGEVSHVDIDVLPQ	VLPQIICCSEPPVVKTEMVTISDASQRTEI	K	V	N	V	K	T	0	0	1	2	2	1	2	1	1	3	1	1	0	0	3	2	0	0	0	6	0	0	26	0	2902.4569	O43491	O43491	849	874	EPB41L2	Band 4.1-like protein 2	yes	yes	3;4	1.39E-28	178.39	285700	274140	178880	258720	170310	454570	1053000	241090	276990	405680	386400	347540	243770	179830	170940	97376000			58063	519	61051	94959;94960;94961;94962	106117;106118;106119;106120;106121	106118					5
VNGFSNNYWGWGGEDDDLR	YFGGVTALSREQFFKVNGFSNNYWGWGGED	SNNYWGWGGEDDDLRLRVELQRMKISRPLP	K	V	N	L	R	L	0	1	3	3	0	0	1	4	0	0	1	0	0	1	0	1	0	2	1	1	0	0	19	0	2199.9246	O60513	O60513	246	264	B4GALT4	Beta-1,4-galactosyltransferase 4;N-acetyllactosamine synthase;Lactotriaosylceramide beta-1,4-galactosyltransferase	yes	yes	3	6.05E-11	122.49	31869	38373	30072	37631	40969	45291	42497	32947	36415	33399	34901	39712	32798	34289	35266	3673400			58064	621	61052	94963	106122	106122					1
VNGFSNNYWGWGGEDDDLRLR	YFGGVTALSREQFFKVNGFSNNYWGWGGED	NYWGWGGEDDDLRLRVELQRMKISRPLPEV	K	V	N	L	R	V	0	2	3	3	0	0	1	4	0	0	2	0	0	1	0	1	0	2	1	1	0	0	21	1	2469.1098	O60513	O60513	246	266	B4GALT4	Beta-1,4-galactosyltransferase 4;N-acetyllactosamine synthase;Lactotriaosylceramide beta-1,4-galactosyltransferase	yes	yes	3	1.31E-64	240.44	392880	332030	282430	464070	397800	518200	414020	295050	368150	345950	493370	237770	257030	308310	304320	51962000			58065	621	61053	94964;94965	106123;106124	106124					2
VNGGLNLSR	ARIKNAGGKVTMDGRVNGGLNLSRAIGDHF	VTMDGRVNGGLNLSRAIGDHFYKRNKNLPP	R	V	N	S	R	A	0	1	2	0	0	0	0	2	0	0	2	0	0	0	0	1	0	0	0	1	0	0	9	0	928.50903	O15355	O15355	390	398	PPM1G	Protein phosphatase 1G	yes	yes	2	0.0021749	107.9	2067700	2326300	1558100	2613900	2081200	2566100	2870100	2326500	2281400	1615800	2785200	2131000	1798200	2240800	1531800	745920000			58066	443	61054	94966	106125	106125					1
VNGHMGGSYWAEE	TKSPCDSSSSNGANRVNGHMGGSYWAEE__	NRVNGHMGGSYWAEE_______________	R	V	N	E	E	-	1	0	1	0	0	0	2	3	1	0	0	0	1	0	0	1	0	1	1	1	0	0	13	0	1435.5827	Q8N5B7	Q8N5B7	380	392	CERS5	Ceramide synthase 5	yes	yes	2	0.0049481	107.83	69273	72536	62238	85594	87444	113920	107390	75102	87827	90856	89048	75916	63964	74390	59271	4130100			58067	4466	61055	94967	106126	106126					1
VNGIDYQLYFPITQDREQLMFPFHFVDR	KAEAIVYKHGSGRIKVNGIDYQLYFPITQD	QDREQLMFPFHFVDRLGKHDVTCTVSGGGR	K	V	N	D	R	L	0	2	1	3	0	3	1	1	1	2	2	0	1	4	2	0	1	0	2	2	0	0	28	1	3487.7023	P82933	P82933	295	322	MRPS9	28S ribosomal protein S9, mitochondrial	yes	yes	4	8.53E-74	240.44	415270	561590	513410	592330	462740	584660	761850	445370	487070	459190	651810	635220	459970	645210	445620	209330000			58068	2584	61056	94968	106127	106127					1
VNGLDESK	AVLKLGNIEFKPESRVNGLDESKIKDKNEL	EFKPESRVNGLDESKIKDKNELKEICELTG	R	V	N	S	K	I	0	0	1	1	0	0	1	1	0	0	1	1	0	0	0	1	0	0	0	1	0	0	8	0	860.42396	O43795	O43795	292	299	MYO1B	Unconventional myosin-Ib	yes	yes	2	0.0019079	125.82	549650	858510	627690	864150	831190	888370	1105200	781460	700480	646480	743700	566890	634920	550310	601950	209860000			58069	559	61057	94969	106128	106128					1
VNGRPLEMIEPR	ATAVAHCKRGNGLIKVNGRPLEMIEPRTLQ	LIKVNGRPLEMIEPRTLQYKLLEPVLLLGK	K	V	N	P	R	T	0	2	1	0	0	0	2	1	0	1	1	0	1	0	2	0	0	0	0	1	0	0	12	1	1409.7449	P62249	P62249	34	45	RPS16	40S ribosomal protein S16	yes	yes	3	1.82E-07	144.51	11430000	12431000	10169000	10940000	10801000	19584000	15046000	10458000	10157000	8248300	15689000	11668000	9693500	10192000	9271900	6842000000			58070	2451	61058	94970;94971;94972;94973	106129;106130;106131;106132	106129					4
VNGSNVMNDGAPEVLEHFQAFR	EAMAAGLCAGQCILKVNGSNVMNDGAPEVL	NDGAPEVLEHFQAFRSRREEALGLYQWIYH	K	V	N	F	R	S	2	1	3	1	0	1	2	2	1	0	1	0	1	2	1	1	0	0	0	3	0	0	22	0	2430.1386	Q8TCU6	Q8TCU6	754	775	PREX1	Phosphatidylinositol 3,4,5-trisphosphate-dependent Rac exchanger 1 protein	yes	yes	3	4.17E-09	86.551	0	0	0	0	0	0	0	0	0	0	0	0	0	0	0	0			58071	4711	61059	94974	106133	106133					1
VNGTAIIQLPSK	QYIRAAGTCGVLLRKVNGTAIIQLPSKRQM	LRKVNGTAIIQLPSKRQMQVLETCVATVGR	K	V	N	S	K	R	1	0	1	0	0	1	0	1	0	2	1	1	0	0	1	1	1	0	0	1	0	0	12	0	1239.7187	Q5T653	Q5T653	220	231	MRPL2	39S ribosomal protein L2, mitochondrial	yes	yes	2	2.38E-05	130.95	0	0	0	0	0	0	0	0	0	0	0	0	0	0	0	0			58072	3614	61060	94975	106134	106134					1
VNGTITFIDEIHNDDGVWLR	RSHPSLQSEQIGIVKVNGTITFIDEIHNDD	TFIDEIHNDDGVWLRLNDETIKKYVPNMNG	K	V	N	L	R	L	0	1	2	3	0	0	1	2	1	3	1	0	0	1	0	0	2	1	0	2	0	0	20	0	2313.139	O75592	O75592	2497	2516	MYCBP2	E3 ubiquitin-protein ligase MYCBP2	yes	yes	3	4.16E-39	178.77	36472	48943	42664	49376	51357	55964	54137	47137	55397	37857	46177	44773	54092	50253	39658	5675700			58073	768	61061	94976	106135	106135					1
VNGVDDAANFR	RDFSRYNYLSLDSAKVNGVDDAANFRTVRN	DSAKVNGVDDAANFRTVRNAMQIVGFMDHE	K	V	N	F	R	T	2	1	2	2	0	0	0	1	0	0	0	0	0	1	0	0	0	0	0	2	0	0	11	0	1176.5523	O43795	O43795	242	252	MYO1B	Unconventional myosin-Ib	yes	yes	2	8.83E-16	194.12	521600	772870	752580	817920	833580	861190	894180	834000	686460	603430	746430	544910	646660	611470	644210	597820000			58074	559	61062	94977	106136	106136					1
VNHEPEPAGGATPGATLPK	PSPPDGSPAATPEIRVNHEPEPAGGATPGA	PEPAGGATPGATLPKSPSQLRKGPPVPPPP	R	V	N	P	K	S	3	0	1	0	0	0	2	3	1	0	1	1	0	0	4	0	2	0	0	1	0	0	19	0	1841.9272	O00499	O00499	312	330	BIN1	Myc box-dependent-interacting protein 1	yes	yes	3	0.0005101	95.122	402580	392720	343870	537030	341720	576060	597350	417780	434000	402470	582100	410000	318440	299500	292490	50484000			58075	279	61063	94978	106137	106137					1
VNIAFNYDMPEDSDTYLHR	LVATNLFGRGMDIERVNIAFNYDMPEDSDT	FNYDMPEDSDTYLHRVARAGRFGTKGLAIT	R	V	N	H	R	V	1	1	2	3	0	0	1	0	1	1	1	0	1	1	1	1	1	0	2	1	0	0	19	0	2299.0215	Q13838	Q13838	356	374	DDX39B	Spliceosome RNA helicase DDX39B	yes	yes	3;4	5.23E-64	254.59	2637800	3778200	2865300	3182100	2616500	3615500	4325300	3265000	2884500	2145500	3492300	3388800	3078400	2945600	2146200	1706900000			58076	3005	61064;61065	94979;94980;94981;94982	106138;106139;106140;106141;106142;106143	106140			2367		6
VNIDDLVK	LTSLAAALDENKDGKVNIDDLVKVIELVDK	DENKDGKVNIDDLVKVIELVDKEDVHISTS	K	V	N	V	K	V	0	0	1	2	0	0	0	0	0	1	1	1	0	0	0	0	0	0	0	2	0	0	8	0	914.5073	O95202	O95202	683	690	LETM1	LETM1 and EF-hand domain-containing protein 1, mitochondrial	yes	yes	3	0.0036358	97.431	227920	233510	218630	350970	190830	390260	645340	215430	261540	385450	337700	273270	207280	162240	184080	47685000			58077	913	61066	94983	106144	106144					1
VNIEGGAIALGHPLGASGCR	VSAAIVKELGLNPEKVNIEGGAIALGHPLG	GAIALGHPLGASGCRILVTLLHTLERMGRS	K	V	N	C	R	I	3	1	1	0	1	0	1	5	1	2	2	0	0	0	1	1	0	0	0	1	0	0	20	0	1947.9949	Q9BWD1	Q9BWD1	342	361	ACAT2	Acetyl-CoA acetyltransferase, cytosolic	yes	yes	3	2.25E-15	164.18	2209900	3223600	2485400	3008100	2518300	3081000	3396100	2697500	2694500	2413200	2931400	2561300	2464300	2613300	2066400	330260000			58078	5764	61067	94984	106145	106145					1
VNIFGVESGKK	SPDSQYLATGTHVGKVNIFGVESGKKEYSL	HVGKVNIFGVESGKKEYSLDTRGKFILSIA	K	V	N	K	K	E	0	0	1	0	0	0	1	2	0	1	0	2	0	1	0	1	0	0	0	2	0	0	11	1	1176.6503	Q9GZS3	Q9GZS3	130	140	WDR61	WD repeat-containing protein 61;WD repeat-containing protein 61, N-terminally processed	yes	yes	3	0.00058036	93.839	0	0	0	0	0	0	0	0	0	0	0	0	0	0	0	0			58079	5907	61068	94985	106146	106146					1
VNIGEVLDK	PNLRDNWTDAEGYYRVNIGEVLDKRYNVYG	AEGYYRVNIGEVLDKRYNVYGYTGQGVFSN	R	V	N	D	K	R	0	0	1	1	0	0	1	1	0	1	1	1	0	0	0	0	0	0	0	2	0	0	9	0	985.54441	Q13523	Q13523	677	685	PRPF4B	Serine/threonine-protein kinase PRP4 homolog	yes	yes	3	0.038977	64.39	163850	214970	153550	223380	174820	245740	265670	151260	183010	194650	237560	143140	103220	111520	125200	35265000			58080	2959	61069	94986	106147	106147					1
VNIGQGSHPQK	AVVWGGVNIPHSPYRVNIGQGSHPQKVKVF	SPYRVNIGQGSHPQKVKVFGPGVERSGLKA	R	V	N	Q	K	V	0	0	1	0	0	2	0	2	1	1	0	1	0	0	1	1	0	0	0	1	0	0	11	0	1163.6047	O75369	O75369	734	744	FLNB	Filamin-B	yes	yes	3	5.21E-05	124.86	4915500	7163300	5108900	6212700	5460600	7166600	8868500	6476200	5583100	4478700	7072600	6203000	5607100	4859800	3936500	600970000			58081	727	61070	94987;94988	106148;106149	106148					2
VNIHAIITLK	ESATETAMTLPSESRVNIHAIITLKILDYS	PSESRVNIHAIITLKILDYSDKQATLIPDE	R	V	N	L	K	I	1	0	1	0	0	0	0	0	1	3	1	1	0	0	0	0	1	0	0	1	0	0	10	0	1120.6968	Q9H9A6	Q9H9A6	393	402	LRRC40	Leucine-rich repeat-containing protein 40	yes	yes	3	8.9E-05	115.18	0	0	0	0	0	0	0	0	0	0	0	0	0	0	0	0			58082	6159	61071	94989	106150	106150					1
VNIHCPCGLVTAFVACEDGR	FGLVPAPPAGTREARVNIHCPCGLVTAFVA	PCGLVTAFVACEDGRSHGPVRFHSVPAFVL	R	V	N	G	R	S	2	1	1	1	3	0	1	2	1	1	1	0	0	1	1	0	1	0	0	3	0	0	20	0	2274.0344	Q96EM0	Q96EM0	133	152	L3HYPDH	Trans-3-hydroxy-L-proline dehydratase	yes	yes	3	9.97E-09	130.05	606870	798440	872970	712060	695240	891030	730010	686610	815780	460710	925460	930320	761810	891370	666950	257490000			58083	5176	61072	94990;94991	106151;106152	106151					2
VNIIPLIAK	LKPLDIEFMKRLHEKVNIIPLIAKADTLTP	KRLHEKVNIIPLIAKADTLTPEECQQFKKQ	K	V	N	A	K	A	1	0	1	0	0	0	0	0	0	3	1	1	0	0	1	0	0	0	0	1	0	0	9	0	979.643	Q16181;Q6ZU15	Q16181	187	195	SEPT7;SEPT14	Septin-7;Septin-14	yes	no	3	0.035866	55.567	0	0	0	0	0	0	0	0	0	0	0	0	0	0	0	0			58084	3306	61073	94992	106153	106153					1
VNIIPVIAK	LKTLDLLTMKNLDSKVNIIPVIAKADTVSK	KNLDSKVNIIPVIAKADTVSKTELQKFKIK	K	V	N	A	K	A	1	0	1	0	0	0	0	0	0	3	0	1	0	0	1	0	0	0	0	2	0	0	9	0	965.62735	Q9P0V9	Q9P0V9	201	209	Sep.10	Septin-10	yes	yes	2	0.00061443	131.06	0	0	0	0	0	0	0	0	0	0	0	0	0	0	0	0			58085	6644	61074	94993	106154	106154					1
VNIISVTNK	FSKDGTLFAWGNGEKVNIISVTNKGLLHSF	WGNGEKVNIISVTNKGLLHSFDLLKAVCLE	K	V	N	N	K	G	0	0	2	0	0	0	0	0	0	2	0	1	0	0	0	1	1	0	0	2	0	0	9	0	986.57605	Q9BY44	Q9BY44	59	67	EIF2A	Eukaryotic translation initiation factor 2A;Eukaryotic translation initiation factor 2A, N-terminally processed	yes	yes	3	0.0014061	101.97	0	0	0	0	0	0	0	0	0	0	0	0	0	0	0	0			58086	5810	61075	94994	106155	106155					1
VNIKPQVDR	VEIDVKWLNENAVEKVNIKPQVDRYRLKNG	ENAVEKVNIKPQVDRYRLKNGRRIILLAEG	K	V	N	D	R	Y	0	1	1	1	0	1	0	0	0	1	0	1	0	0	1	0	0	0	0	2	0	0	9	1	1067.6087	P23526	P23526	319	327	AHCY	Adenosylhomocysteinase	yes	yes	3	0.010766	72.365	5184400	5772600	4990000	6463400	4719600	6729000	6511500	5035500	5271200	3316200	6809800	4617300	3931000	4890100	3753900	611940000			58087	1611	61076	94995;94996;94997	106156;106157;106158	106157					3
VNIKPQVDRYR	VEIDVKWLNENAVEKVNIKPQVDRYRLKNG	AVEKVNIKPQVDRYRLKNGRRIILLAEGRL	K	V	N	Y	R	L	0	2	1	1	0	1	0	0	0	1	0	1	0	0	1	0	0	0	1	2	0	0	11	2	1386.7732	P23526	P23526	319	329	AHCY	Adenosylhomocysteinase	yes	yes	4	2.18E-06	139.76	7198200	9339900	9058900	10148000	7095300	12663000	10686000	7162800	8357100	2785500	11793000	7848500	7676400	8235800	5832700	823390000			58088	1611	61077	94998;94999	106159;106160	106160					2
VNILEVASGAVLR	LDQTGQHLFCVCGTRVNILEVASGAVLRSL	TRVNILEVASGAVLRSLEQEDQEDITAFDL	R	V	N	L	R	S	2	1	1	0	0	0	1	1	0	1	2	0	0	0	0	1	0	0	0	3	0	0	13	0	1339.7823	Q12788	Q12788	47	59	TBL3	Transducin beta-like protein 3	yes	yes	3	0.00024509	109.44	298260	368740	335240	364910	302620	407730	404860	340940	340590	320090	371480	355170	327220	385290	286010	70159000			58089	2808	61078	95000	106161	106161					1
VNILFDFVK	VLTLSDDLERTIEERVNILFDFVKKKKEEG	RTIEERVNILFDFVKKKKEEGVIDSSDKEI	R	V	N	V	K	K	0	0	1	1	0	0	0	0	0	1	1	1	0	2	0	0	0	0	0	2	0	0	9	0	1093.6172	P55010	P55010	240	248	EIF5	Eukaryotic translation initiation factor 5	yes	yes	2	0.00011647	154.56	3907000	3371300	2548100	3876400	3107000	4750500	3999400	3651000	2910700	2950200	4831600	2911300	2589000	2520100	2260300	706230000			58090	2299	61079	95001	106162	106162					1
VNINGGAVSLGHPIGMSGAR	VVLANIKMLEIDPQKVNINGGAVSLGHPIG	GAVSLGHPIGMSGARIVGHLTHALKQGEYG	K	V	N	A	R	I	2	1	2	0	0	0	0	5	1	2	1	0	1	0	1	2	0	0	0	2	0	0	20	0	1905.9843	P24752	P24752	374	393	ACAT1	Acetyl-CoA acetyltransferase, mitochondrial	yes	yes	3	1.46E-111	285.1	707030	875590	822360	954440	761780	994950	1096900	803530	874700	656050	965080	855870	688450	688110	677140	204740000			58091	1627	61080	95002;95003;95004	106163;106164;106165	106165					3
VNIVFNYDMPEDSDTYLHR	LVATNLFGRGMDIERVNIVFNYDMPEDSDT	FNYDMPEDSDTYLHRVARAGRFGTKGLAIT	R	V	N	H	R	V	0	1	2	3	0	0	1	0	1	1	1	0	1	1	1	1	1	0	2	2	0	0	19	0	2327.0528	O00148	O00148	355	373	DDX39A	ATP-dependent RNA helicase DDX39A	yes	yes	3	9.62E-77	258.92	591710	738130	484890	423200	466960	810780	836090	698510	375530	362990	713540	488030	502880	331950	302820	340280000			58092	220	61081;61082	95005;95006;95007;95008	106166;106167;106168;106169	106168			176		4
VNIVPVIAK	LKPLDVAFMKAIHNKVNIVPVIAKADTLTL	KAIHNKVNIVPVIAKADTLTLKERERLKKR	K	V	N	A	K	A	1	0	1	0	0	0	0	0	0	2	0	1	0	0	1	0	0	0	0	3	0	0	9	0	951.6117	Q15019	Q15019	175	183	Sep.02	Septin-2	yes	yes	3	0.0039445	87.639	0	0	0	0	0	0	0	0	0	0	0	0	0	0	0	0			58093	3156	61083	95009;95010	106170;106171	106171					2
VNIWLGLSAVEK	PQEKNNGPKVPVELRVNIWLGLSAVEKKFN	ELRVNIWLGLSAVEKKFNSFAEGTFTVFAE	R	V	N	E	K	K	1	0	1	0	0	0	1	1	0	1	2	1	0	0	0	1	0	1	0	2	0	0	12	0	1327.75	Q9NZM1	Q9NZM1	836	847	MYOF	Myoferlin	yes	yes	2	3.45E-09	171.09	768600	954020	642400	1174200	1067500	894830	1435700	906890	851440	2074100	898590	600190	613700	597910	883010	110780000			58094	6605	61084	95011	106172	106172					1
VNIWLGLSAVEKK	PQEKNNGPKVPVELRVNIWLGLSAVEKKFN	LRVNIWLGLSAVEKKFNSFAEGTFTVFAEM	R	V	N	K	K	F	1	0	1	0	0	0	1	1	0	1	2	2	0	0	0	1	0	1	0	2	0	0	13	1	1455.8449	Q9NZM1	Q9NZM1	836	848	MYOF	Myoferlin	yes	yes	3	0.00036778	93.237	0	0	0	0	0	0	0	0	0	0	0	0	0	0	0	0			58095	6605	61085	95012	106173	106173					1
VNKDDIQK	EEAIVELVENGKKVKVNKDDIQKMNPPKFS	ENGKKVKVNKDDIQKMNPPKFSKVEDMAEL	K	V	N	Q	K	M	0	0	1	2	0	1	0	0	0	1	0	2	0	0	0	0	0	0	0	1	0	0	8	1	958.50836	P35579	P35579	67	74	MYH9	Myosin-9	yes	yes	3;4	0.0088364	75.509	20512000	40430000	29860000	37154000	29457000	44218000	46559000	29989000	29964000	7367200	29585000	34846000	23067000	22893000	22939000	11210000000			58096	1834	61086	95013;95014;95015	106174;106175;106176	106176					3
VNKDNNEIVDK	SLRILCYEKCYDKTKVNKDNNEIVDKIMGK	DKTKVNKDNNEIVDKIMGKGQIQLDPQTVE	K	V	N	D	K	I	0	0	3	2	0	0	1	0	0	1	0	2	0	0	0	0	0	0	0	2	0	0	11	1	1286.6466	Q12979	Q12979	579	589	ABR	Active breakpoint cluster region-related protein	yes	yes	3	0.00029289	108.91	681790	1130500	910080	1091300	822080	1287100	230960	908410	879050	87973	1171100	1045200	711940	862910	581740	52706000			58097	2848	61087	95016	106177	106177					1
VNKEEAPHDCAAR	QGYLAKSGWGFPKGKVNKEEAPHDCAAREV	GKVNKEEAPHDCAAREVFEETGFDIKDYIC	K	V	N	A	R	E	3	1	1	1	1	0	2	0	1	0	0	1	0	0	1	0	0	0	0	1	0	0	13	1	1495.6838	Q8IU60	Q8IU60	131	143	DCP2	m7GpppN-mRNA hydrolase	yes	yes	4	0.00087837	96.489	155570	235520	212510	125490	115890	947060	149970	131490	120160	40549	292470	559060	110250	103720	100730	8784400			58098	4247	61088	95017	106178	106178					1
VNKEVER	AKNLSTFAVDGKDCKVNKEVERVLKEFHQA	AVDGKDCKVNKEVERVLKEFHQAGKPIGLC	K	V	N	E	R	V	0	1	1	0	0	0	2	0	0	0	0	1	0	0	0	0	0	0	0	2	0	0	7	1	872.47158	P0DPI2;A0A0B4J2D5	P0DPI2	155	161			yes	no	3	0.06257	53.089	453590	1375000	1370900	700900	877040	725490	137920	1109500	1217700	72197	609330	1676400	1121500	2391300	753870	73978000			58099	2	61089	95018	106179	106179					1
VNKPPYPK	LQLYERIKVPVDWSKVNKPPYPKLGANMKK	VPVDWSKVNKPPYPKLGANMKKLENCNYAV	K	V	N	P	K	L	0	0	1	0	0	0	0	0	0	0	0	2	0	0	3	0	0	0	1	1	0	0	8	1	941.53345	P13797;P13796	P13797	445	452	PLS3;LCP1	Plastin-3;Plastin-2	yes	no	3	0.0024546	98.392	0	0	0	0	0	0	0	0	0	0	0	0	0	0	0	0			58100	1378	61090	95019	106180	106180					1
VNLAELFK	AIPAVEVFEGEPGNKVNLAELFKGKKGVLF	EGEPGNKVNLAELFKGKKGVLFGVPGAFTP	K	V	N	F	K	G	1	0	1	0	0	0	1	0	0	0	2	1	0	1	0	0	0	0	0	1	0	0	8	0	932.53312	P30044	P30044	76	83	PRDX5	Peroxiredoxin-5, mitochondrial	yes	yes	2	0.001686	120.15	1908600	2604500	2130700	2986100	1641400	3569300	4646000	2201300	2512200	2005800	2506100	3156100	2066100	1909500	1529000	903830000			58101	1732	61091	95020	106181	106181					1
VNLAFKQPGK	EKHYLFYDGESVSGKVNLAFKQPGKRLEHQ	SVSGKVNLAFKQPGKRLEHQGIRIEFVGQI	K	V	N	G	K	R	1	0	1	0	0	1	0	1	0	0	1	2	0	1	1	0	0	0	0	1	0	0	10	1	1100.6342	O75436	O75436	52	61	VPS26A	Vacuolar protein sorting-associated protein 26A	yes	yes	3	0.00040936	97.456	0	0	0	0	0	0	0	0	0	0	0	0	0	0	0	0			58102	743	61092	95021	106182	106182					1
VNLAIWDTAGQER	QASFLTKKLNIGGKRVNLAIWDTAGQERFH	KRVNLAIWDTAGQERFHALGPIYYRDSNGA	R	V	N	E	R	F	2	1	1	1	0	1	1	1	0	1	1	0	0	0	0	0	1	1	0	1	0	0	13	0	1471.7419	Q9UL25	Q9UL25	68	80	RAB21	Ras-related protein Rab-21	yes	yes	3	3.61E-07	145.06	826690	1716800	1131100	1100800	1068300	1230900	974730	1016700	979270	578920	1317400	1182900	1059700	1284500	925190	229070000			58103	6918	61093	95022;95023	106183;106184	106183					2
VNLEESSGVENSPAGARPK	YQALVHDVLDFHLNRVNLEESSGVENSPAG	ESSGVENSPAGARPKRKNKKSYDLTPVDKF	R	V	N	P	K	R	2	1	2	0	0	0	3	2	0	0	1	1	0	0	2	3	0	0	0	2	0	0	19	1	1939.9599	Q8WVM8	Q8WVM8	292	310	SCFD1	Sec1 family domain-containing protein 1	yes	yes	3	3.2E-92	283.08	249980	303410	217170	355990	242620	306850	370610	269330	268880	242960	281650	209880	174860	200140	197280	94673000			58104	4824	61094	95024	106185	106185					1
VNLFILGK	HGRLRLYHDSTNIDKVNLFILGKDGLAQEL	DSTNIDKVNLFILGKDGLAQELANEIRTQS	K	V	N	G	K	D	0	0	1	0	0	0	0	1	0	1	2	1	0	1	0	0	0	0	0	1	0	0	8	0	902.55894	Q13017	Q13017	596	603	ARHGAP5	Rho GTPase-activating protein 5	yes	yes	3	0.033627	60.973	144160	189590	119950	154470	121870	225710	332590	116910	128240	146320	225970	123550	104960	98923	103610	10146000			58105	2857	61095	95025	106186	106186					1
VNLFPGLSPSALK	QSRRTRMSLGTKGLKVNLFPGLSPSALKAK	LKVNLFPGLSPSALKAKLRPRNRSAEEGEL	K	V	N	L	K	A	1	0	1	0	0	0	0	1	0	0	3	1	0	1	2	2	0	0	0	1	0	0	13	0	1341.7656	Q9C0C2	Q9C0C2	1645	1657	TNKS1BP1	182 kDa tankyrase-1-binding protein	yes	yes	2	8.55E-14	203.51	330070	540560	423580	384000	290650	646240	639650	360010	396900	217820	503360	661090	358630	395010	283080	92724000			58106	5878	61096	95026	106187	106187					1
VNLFTDFDK	KNADGYKLDKQHTFRVNLFTDFDKYMTISD	KQHTFRVNLFTDFDKYMTISDEWDIPEKQP	R	V	N	D	K	Y	0	0	1	2	0	0	0	0	0	0	1	1	0	2	0	0	1	0	0	1	0	0	9	0	1097.5393	P55884	P55884	263	271	EIF3B	Eukaryotic translation initiation factor 3 subunit B	yes	yes	2;3	0.0002528	128.27	7870200	7889900	4670600	7434200	5924000	10643000	11971000	6071500	6099000	6728500	10971000	5503000	4450000	4158500	4396400	813340000			58107	2327	61097	95027;95028	106188;106189	106189					2
VNLGVGAYR	FKLTADFREDPDPRKVNLGVGAYRTDDCHP	DPDPRKVNLGVGAYRTDDCHPWVLPVVKKV	K	V	N	Y	R	T	1	1	1	0	0	0	0	2	0	0	1	0	0	0	0	0	0	0	1	2	0	0	9	0	947.51886	P17174	P17174	34	42	GOT1	Aspartate aminotransferase, cytoplasmic	yes	yes	2	0.0024073	106.36	1001700	1175600	917880	1156200	848840	1351900	1444200	998280	1077100	939940	1156600	1104100	966860	1031600	708570	44777000			58108	1470	61098	95029	106190	106190					1
VNLKRPCPFWNDISQCGR	RLQKLLESDYFRYYKVNLKRPCPFWNDISQ	KRPCPFWNDISQCGRRDCAVKPCQSDEVPD	K	V	N	G	R	R	0	2	2	1	2	1	0	1	0	1	1	1	0	1	2	1	0	1	0	1	0	0	18	2	2246.0837	Q96HE7	Q96HE7	79	96	ERO1L	ERO1-like protein alpha	yes	yes	4	8.22E-15	174.19	323820	739520	862470	493080	747240	469130	215450	594200	600820	166550	502390	813250	469630	1092700	620530	44787000			58109	5257	61099	95030	106191	106191					1
VNLLSFTGSTQVGK	CGGADIGTAMAKDERVNLLSFTGSTQVGKQ	RVNLLSFTGSTQVGKQVGLMVQERFGRSLL	R	V	N	G	K	Q	0	0	1	0	0	1	0	2	0	0	2	1	0	1	0	2	2	0	0	2	0	0	14	0	1449.7827	P49419	P49419	267	280	ALDH7A1	Alpha-aminoadipic semialdehyde dehydrogenase	yes	yes	3	3.97E-09	149.3	1182300	1713200	1229000	1631100	1171700	1291300	1427500	1473100	1401200	855740	1337100	1200200	1042200	1254800	887900	554550000			58110	2080	61100	95031	106192	106192					1
VNLLSVLEAAK	QGILLEHREKEFGDKVNLLSVLEAAKMIKP	FGDKVNLLSVLEAAKMIKPQTLASEKK___	K	V	N	A	K	M	2	0	1	0	0	0	1	0	0	0	3	1	0	0	0	1	0	0	0	2	0	0	11	0	1155.6863	Q9BRX8	Q9BRX8	207	217	FAM213A	Redox-regulatory protein FAM213A	yes	yes	2	3.2E-23	208.46	0	0	0	0	0	0	0	0	0	0	0	0	0	0	0	0			58111	5629	61101	95032	106193	106193					1
VNLLYSR	AEISSKSPVAVQSTKVNLLYSRDHSVAESL	PVAVQSTKVNLLYSRDHSVAESLNYVASWN	K	V	N	S	R	D	0	1	1	0	0	0	0	0	0	0	2	0	0	0	0	1	0	0	1	1	0	0	7	0	863.4865	Q13011	Q13011	277	283	ECH1	Delta(3,5)-Delta(2,4)-dienoyl-CoA isomerase, mitochondrial	yes	yes	2	0.008985	97.798	4655900	6223400	5260500	6649600	6060700	6205200	6927100	5608200	5420000	4611400	6202300	4633200	4706200	5243700	4513400	1333300000			58112	2855	61102	95033;95034	106194;106195	106194					2
VNLNHEVSNEDVLTK	QSLVPVDKSDDELKKVNLNHEVSNEDVLTK	VNLNHEVSNEDVLTKETKPNRISSRKLSEE	K	V	N	T	K	E	0	0	3	1	0	0	2	0	1	0	2	1	0	0	0	1	1	0	0	3	0	0	15	0	1709.8584	Q9NYY8	Q9NYY8	133	147	FASTKD2	FAST kinase domain-containing protein 2	yes	yes	3	7.67E-05	121.82	87618	90438	92029	97761	78996	140880	160470	83013	94310	98494	130860	114330	76411	64793	69275	54406000			58113	6576	61103	95035	106196	106196					1
VNLNQIPLGR	IQSTGIWGIGVATQKVNLNQIPLGRDMHSL	VATQKVNLNQIPLGRDMHSLVMRNDGALYH	K	V	N	G	R	D	0	1	2	0	0	1	0	1	0	1	2	0	0	0	1	0	0	0	0	1	0	0	10	0	1122.6509	Q5W111	Q5W111	86	95	SPRYD7	SPRY domain-containing protein 7	yes	yes	2	0.0057308	91.783	1546200	2665000	1589800	2002400	1782500	2498400	2710200	1839600	1733200	1101000	2164500	2277800	1655400	1904300	1456200	116580000			58114	3688	61104	95036	106197	106197					1
VNLNTIKR	ATMFQNLFPSINVHKVNLNTIKRCLLIDYN	PSINVHKVNLNTIKRCLLIDYNPDSQELDF	K	V	N	K	R	C	0	1	2	0	0	0	0	0	0	1	1	1	0	0	0	0	1	0	0	1	0	0	8	1	956.57671	Q9NQ55	Q9NQ55	172	179	PPAN	Suppressor of SWI4 1 homolog	yes	yes	3	0.0045731	88.181	1780900	2255900	1398000	1705500	1688400	2546100	1726800	1646900	1439900	376060	2452100	1851400	1566500	1686100	1191000	252010000			58115	6306	61105	95037	106198	106198					1
VNLQNNPGAMEHFHMK	DAVREIRKYDDVTEKVNLQNNPGAMEHFHM	NLQNNPGAMEHFHMKLFRAQRNLYIAGFSL	K	V	N	M	K	L	1	0	3	0	0	1	1	1	2	0	1	1	2	1	1	0	0	0	0	1	0	0	16	0	1865.8665	P51572	P51572	80	95	BCAP31	B-cell receptor-associated protein 31	yes	yes	4	1.01E-06	141	9577700	11794000	11020000	14238000	11279000	13657000	15500000	11921000	11647000	14625000	13771000	10135000	9054000	9686700	9384100	1547100000			58116	2181	61106	95038;95039;95040	106199;106200;106201;106202	106202					4
VNLSAAQTLR	PLYAVMYPVFNELERVNLSAAQTLRAAFIK	NELERVNLSAAQTLRAAFIKAEKENPGLTQ	R	V	N	L	R	A	2	1	1	0	0	1	0	0	0	0	2	0	0	0	0	1	1	0	0	1	0	0	10	0	1071.6037	Q9BUL8	Q9BUL8	36	45	PDCD10	Programmed cell death protein 10	yes	yes	2	4.09E-10	188.91	3294500	3793100	2461100	3239800	2099600	4077800	4531200	3201700	2646300	1709800	4028800	3011200	2758300	2434300	1590400	480580000			58117	5701	61107	95041	106203	106203					1
VNMPAKPAPPTK	PTSKDQVLAMLEKAKVNMPAKPAPPTKATS	KAKVNMPAKPAPPTKATSKPMGGSAPAKFQ	K	V	N	T	K	A	2	0	1	0	0	0	0	0	0	0	0	2	1	0	4	0	1	0	0	1	0	0	12	1	1249.6853	Q14008	Q14008	1078	1089	CKAP5	Cytoskeleton-associated protein 5	yes	yes	3	0.0010903	83.047	0	0	0	0	0	0	0	0	0	0	0	0	0	0	0	0			58118	3019	61108	95042;95043	106204;106205	106205					2
VNNADDFPNLFR	MIKASEGGGGKGIRKVNNADDFPNLFRQVQ	IRKVNNADDFPNLFRQVQAEVPGSPIFVMR	K	V	N	F	R	Q	1	1	3	2	0	0	0	0	0	0	1	0	0	2	1	0	0	0	0	1	0	0	12	0	1420.6735	Q13085	Q13085	324	335	ACACA	Acetyl-CoA carboxylase 1;Biotin carboxylase	yes	yes	2	5.72E-25	256.24	1185300	1313200	1111000	1529000	1410900	1969100	1833800	953190	1228000	1430900	1705800	1139000	844880	983000	1117900	121380000			58119	2866	61109	95044	106206	106206					1
VNNEDPFR	ESFGGGFADFSTLSKVNNEDPFRSATSSSV	DFSTLSKVNNEDPFRSATSSSVSNVVITKN	K	V	N	F	R	S	0	1	2	1	0	0	1	0	0	0	0	0	0	1	1	0	0	0	0	1	0	0	8	0	989.45666	P42566	P42566	733	740	EPS15	Epidermal growth factor receptor substrate 15	yes	yes	2	0.012796	86.833	0	0	0	0	0	0	0	0	0	0	0	0	0	0	0	0			58120	1948	61110	95045	106207	106207					1
VNNNLSDELR	NALVASEAKIQQLMKVNNNLSDELRIMQKK	QQLMKVNNNLSDELRIMQKKLQTLQSENSN	K	V	N	L	R	I	0	1	3	1	0	0	1	0	0	0	2	0	0	0	0	1	0	0	0	1	0	0	10	0	1172.5786	Q14161	Q14161	450	459	GIT2	ARF GTPase-activating protein GIT2	yes	yes	2	1.02E-11	202.05	700060	932520	483200	526060	557990	1047800	989840	496240	500550	393170	938600	900520	393100	446890	440370	55567000			58121	3045	61111	95046	106208	106208					1
VNNRFELINIDDLEDDPVVNGER	LGVRRPGGAGKEGVRVNNRFELINIDDLED	NIDDLEDDPVVNGERSGCALTDAVAPGNKG	R	V	N	E	R	S	0	2	4	4	0	0	3	1	0	2	2	0	0	1	1	0	0	0	0	3	0	0	23	1	2684.3042	Q9BQ70	Q9BQ70	58	80	TCF25	Transcription factor 25	yes	yes	3	2.03E-41	209.16	1437300	1696700	730930	1007200	851840	1862400	2139600	761850	904990	838570	1931300	1466800	787110	854950	621330	236100000			58122	5579	61112	95047;95048	106209;106210	106210					2
VNNSGISLCNLISAVTTPAK	KLQEKWSLKTPEIQKVNNSGISLCNLISAV	ISLCNLISAVTTPAKAIAAVKSGGAVLNGE	K	V	N	A	K	A	2	0	3	0	1	0	0	1	0	2	2	1	0	0	1	3	2	0	0	2	0	0	20	0	2058.0779	Q03001	Q03001	4431	4450	DST	Dystonin	yes	yes	3	7.3E-08	135.04	197000	254820	236560	183900	204350	291930	254490	221560	210340	138150	242840	316460	210900	244870	157270	60279000			58123	2683	61113	95049	106211	106211					1
VNNSSLIGLGYTQTLKPGIK	AAKYQIDPDACFSAKVNNSSLIGLGYTQTL	LIGLGYTQTLKPGIKLTLSALLDGKNVNAG	K	V	N	I	K	L	0	0	2	0	0	1	0	3	0	2	3	2	0	0	1	2	2	0	1	1	0	0	20	1	2102.1736	P21796	P21796	237	256	VDAC1	Voltage-dependent anion-selective channel protein 1	yes	yes	3	0.00035902	78.088	0	0	0	0	0	0	0	0	0	0	0	0	0	0	0	0			58124	1567	61114	95050	106212	106212					1
VNNSSLIGVGYTQTLRPGVK	AAKYQLDPTASISAKVNNSSLIGVGYTQTL	LIGVGYTQTLRPGVKLTLSALVDGKSINAG	K	V	N	V	K	L	0	1	2	0	0	1	0	3	0	1	2	1	0	0	1	2	2	0	1	3	0	0	20	1	2102.1484	P45880	P45880	248	267	VDAC2	Voltage-dependent anion-selective channel protein 2	yes	yes	3	2.28E-07	111.83	0	0	0	0	0	0	0	0	0	0	0	0	0	0	0	0			58125	1981	61115	95051	106213	106213					1
VNNSTGTSEDPSLQR	DMFNNPATAAPNSQRVNNSTGTSEDPSLQR	VNNSTGTSEDPSLQRSVSVATGLNMMKKQK	R	V	N	Q	R	S	0	1	2	1	0	1	1	1	0	0	1	0	0	0	1	3	2	0	0	1	0	0	15	0	1603.7438	Q9UHR4	Q9UHR4	314	328	BAIAP2L1	Brain-specific angiogenesis inhibitor 1-associated protein 2-like protein 1	yes	yes	3	4.91E-39	178.22	217540	260940	164650	229030	188830	319430	355260	239530	213760	205820	302000	216520	205480	200910	136930	238180000			58126	6816	61116	95052	106214	106214					1
VNNSTMLGASGDYADFQYLK	YGSLARFRNISRIMRVNNSTMLGASGDYAD	MLGASGDYADFQYLKQVLGQMVIDEELLGD	R	V	N	L	K	Q	2	0	2	2	0	1	0	2	0	0	2	1	1	1	0	2	1	0	2	1	0	0	20	0	2193.0048	P28070	P28070	90	109	PSMB4	Proteasome subunit beta type-4	yes	yes	3	5.19E-09	131.67	940210	1089000	948980	1352800	908480	1232900	1349500	979430	870680	976050	1228200	1011700	678070	895660	713970	752580000			58127	1689	61117;61118	95053;95054;95055	106215;106216;106217;106218	106218			1265		4
VNNVVWDLDRPLEEDCTLELLK	CGISQGLADNTVIAKVNNVVWDLDRPLEED	LDRPLEEDCTLELLKFEDEEAQAVYWHSSA	K	V	N	L	K	F	0	1	2	3	1	0	3	0	0	0	5	1	0	0	1	0	1	1	0	3	0	0	22	1	2669.3371	P26639	P26639	122	143	TARS	Threonine--tRNA ligase, cytoplasmic	yes	yes	3;4	3.97E-65	247.84	476570	518660	365840	573930	346130	756300	2025100	507700	558990	2290200	765220	522610	282000	279860	343540	133500000			58128	1664	61119	95056;95057	106219;106220;106221	106220					3
VNNVYDVDNK	RAVLAELNASLLGMRVNNVYDVDNKTYLIR	LLGMRVNNVYDVDNKTYLIRLQKPDFKATL	R	V	N	N	K	T	0	0	3	2	0	0	0	0	0	0	0	1	0	0	0	0	0	0	1	3	0	0	10	0	1178.5568	O60524	O60524	26	35	NEMF	Nuclear export mediator factor NEMF	yes	yes	2	3.23E-06	151.22	239810	253270	148610	271760	204970	333660	418560	209450	207400	230040	327880	173120	185860	158210	152170	15822000			58129	623	61120	95058	106222	106222					1
VNNYIEDCIAQK	LTVEQEFMSGIDTDKVNNYIEDCIAQKHSL	TDKVNNYIEDCIAQKHSLIKVLRLVCLQSV	K	V	N	Q	K	H	1	0	2	1	1	1	1	0	0	2	0	1	0	0	0	0	0	0	1	1	0	0	12	0	1465.6871	Q96AX1	Q96AX1	389	400	VPS33A	Vacuolar protein sorting-associated protein 33A	yes	yes	3	0.011862	77.597	132000	179990	127990	116970	131200	152340	271980	117540	106560	143350	141130	183120	128920	139210	131370	8231000			58130	5070	61121	95059	106223	106223					1
VNPAAALEELEK	GKAKKALKEFEQLRKVNPAAALEELEKIEK	LRKVNPAAALEELEKIEKARMMERMSLKHQ	K	V	N	E	K	I	3	0	1	0	0	0	3	0	0	0	2	1	0	0	1	0	0	0	0	1	0	0	12	0	1282.6769	Q9BVJ6	Q9BVJ6	274	285	UTP14A	U3 small nucleolar RNA-associated protein 14 homolog A	yes	yes	3	1.7E-06	142.91	0	0	0	0	0	0	0	0	0	0	0	0	0	0	0	0			58131	5733	61122	95060	106224	106224					1
VNPALAELNLR	GLTEARCKDISSALRVNPALAELNLRSNEL	SALRVNPALAELNLRSNELGDVGVHCVLQG	R	V	N	L	R	S	2	1	2	0	0	0	1	0	0	0	3	0	0	0	1	0	0	0	0	1	0	0	11	0	1208.6877	P13489	P13489	54	64	RNH1	Ribonuclease inhibitor	yes	yes	2	4.23E-11	208.59	6424100	8410800	6401900	8250400	7050000	8797200	9696800	8841100	7704000	5889700	8822000	8535300	8387100	8684600	5361400	2111900000			58132	1363	61123	95061;95062;95063;95064	106225;106226;106227;106228;106229	106226					5
VNPDTGYINYDQLEENAR	KISATSIFFESMPYKVNPDTGYINYDQLEE	DTGYINYDQLEENARLFHPKLIIAGTSCYS	K	V	N	A	R	L	1	1	3	2	0	1	2	1	0	1	1	0	0	0	1	0	1	0	2	1	0	0	18	0	2109.9603	P34896	P34896	174	191	SHMT1	Serine hydroxymethyltransferase, cytosolic	yes	yes	3	5.55E-81	274.08	285460	458970	360340	433880	310110	459010	739760	312930	335370	316700	429980	314180	330720	276890	232500	279080000			58133	1805	61124	95065	106230;106231	106230					2
VNPFRPGDSEPPPAPGAQR	APQKKFGPVVAPKPKVNPFRPGDSEPPPAP	RPGDSEPPPAPGAQRAQMGRVGEIPPPPPE	K	V	N	Q	R	A	2	2	1	1	0	1	1	2	0	0	0	0	0	1	6	1	0	0	0	1	0	0	19	1	1987.9864	Q15942	Q15942	36	54	ZYX	Zyxin	yes	yes	3	2.24E-29	203.13	3380400	6239700	4131000	3699500	2985900	5649600	8538500	3546400	3502400	2322200	4983000	8024100	3967600	3389900	2142700	2906900000			58134	3304	61125	95066;95067;95068;95069	106232;106233;106234;106235;106236	106233					5
VNPHSLPDPEVNEQSSSK	KQEPHPGTSRQRQTRVNPHSLPDPEVNEQS	HSLPDPEVNEQSSSKGMFRKKGGWKAGPEG	R	V	N	S	K	G	0	0	2	1	0	1	2	0	1	0	1	1	0	0	3	4	0	0	0	2	0	0	18	0	1962.9283	Q99575	Q99575	61	78	POP1	Ribonucleases P/MRP protein subunit POP1	yes	yes	3	2.33E-14	170.53	339320	541140	424240	502630	403590	648640	679200	347560	434160	320490	642450	507640	370200	377420	329350	95289000			58135	5504	61126	95070	106237;106238	106237					2
VNPIQGLASK	KEWVAKQTKRMLDMKVNPIQGLASKWDYEK	MLDMKVNPIQGLASKWDYEKNEWKK_____	K	V	N	S	K	W	1	0	1	0	0	1	0	1	0	1	1	1	0	0	1	1	0	0	0	1	0	0	10	0	1025.5869	P13073	P13073	150	159	COX4I1	Cytochrome c oxidase subunit 4 isoform 1, mitochondrial	yes	yes	2	1.74E-09	202.2	1892100	2182800	1458700	2268100	2227000	2667500	3143200	2039100	1992600	2739000	2092500	1706400	1423100	1495200	1753200	1290600000			58136	1359	61127	95071	106239	106239					1
VNPLGGAVALGHPLGCTGAR	QAAYCVEKLRLPPEKVNPLGGAVALGHPLG	GAVALGHPLGCTGARQVITLLNELKRRGKR	K	V	N	A	R	Q	3	1	1	0	1	0	0	5	1	0	3	0	0	0	2	0	1	0	0	2	0	0	20	0	1916.005	P09110	P09110	366	385	ACAA1	3-ketoacyl-CoA thiolase, peroxisomal	yes	yes	3	9.74E-64	252.55	359580	496120	418100	496270	467810	513680	590840	419940	467510	369950	475660	504520	409850	408650	352770	412830000			58137	1247	61128	95072	106240	106240					1
VNPQDGTNTLTR	SSHANAAKHTQDSARVNPQDGTNTLTRIAE	SARVNPQDGTNTLTRIAENGVSERDSEAAK	R	V	N	T	R	I	0	1	2	1	0	1	0	1	0	0	1	0	0	0	1	0	3	0	0	1	0	0	12	0	1314.6528	Q9H9B1	Q9H9B1	79	90	EHMT1	Histone-lysine N-methyltransferase EHMT1	yes	yes	2	1.1E-25	221.6	229640	247890	87273	158200	151970	307300	281670	120900	153500	112160	310530	231630	113490	123820	111060	21714000			58138	6161	61129	95073	106241	106241					1
VNPSRLPVVIGGLLDVDCSEDVIK	YRNNLQKYIEIYVQKVNPSRLPVVIGGLLD	IGGLLDVDCSEDVIKNLILVVRGQFSTDEL	K	V	N	I	K	N	0	1	1	3	1	0	1	2	0	2	3	1	0	0	2	2	0	0	0	5	0	0	24	1	2593.3785	Q00610	Q00610	807	830	CLTC	Clathrin heavy chain 1	yes	yes	3	2.41E-19	133.76	0	0	0	0	0	0	0	0	0	0	0	0	0	0	0	0			58139	2627	61130	95074;95075	106242;106243	106242					2
VNPTVFFDIAVDGEPLGR	______________________________	TVFFDIAVDGEPLGRVSFELFADKVPKTAE	M	V	N	G	R	V	1	1	1	2	0	0	1	2	0	1	1	0	0	2	2	0	1	0	0	3	0	0	18	0	1944.9945	P62937	P62937	2	19	PPIA	Peptidyl-prolyl cis-trans isomerase A;Peptidyl-prolyl cis-trans isomerase A, N-terminally processed	yes	yes	2;3	9.37E-81	330.63	14963000	18246000	14885000	17170000	12513000	22207000	23061000	15025000	16512000	9213000	21181000	21623000	15245000	17495000	10879000	7004100000			58140	2503	61131;61132	95076;95077;95078;95079;95080;95081;95082;95083;95084;95085;95086;95087	106244;106245;106246;106247;106248;106249;106250;106251;106252;106253;106254;106255;106256	106247					13
VNQAIWLLCTGAR	GTVRRQAVDVSPLRRVNQAIWLLCTGAREA	RRVNQAIWLLCTGAREAAFRNIKTIAECLA	R	V	N	A	R	E	2	1	1	0	1	1	0	1	0	1	2	0	0	0	0	0	1	1	0	1	0	0	13	0	1500.7871	P46782	P46782	147	159	RPS5	40S ribosomal protein S5;40S ribosomal protein S5, N-terminally processed	yes	yes	2	9.27E-27	221.59	947350	1063100	731580	867040	910760	1544200	1131100	921950	844660	369590	1252500	861870	741900	887600	757020	3791900000			58141	2006	61133	95088	106257	106257					1
VNQCVIGTAQANRK	ENVSESLNSLRFASKVNQCVIGTAQANRK_	KVNQCVIGTAQANRK_______________	K	V	N	R	K	-	2	1	2	0	1	2	0	1	0	1	0	1	0	0	0	0	1	0	0	2	0	0	14	1	1557.8046	Q9BW19	Q9BW19	660	673	KIFC1	Kinesin-like protein KIFC1	yes	yes	3	0.0101	73.299	189030	317890	165000	199520	162770	326150	407200	145910	185850	166950	280000	300510	144920	201110	132030	23202000			58142	5751	61134	95089	106258	106258					1
VNQIGSVTEAIQACK	ERAVEEKACNCLLLKVNQIGSVTEAIQACK	VNQIGSVTEAIQACKLAQENGWGVMVSHRS	K	V	N	C	K	L	2	0	1	0	1	2	1	1	0	2	0	1	0	0	0	1	1	0	0	2	0	0	15	0	1616.8192	P09104	P09104	344	358	ENO2	Gamma-enolase	yes	yes	3	9.71E-14	165.64	2189600	3222200	3383400	3418700	2378400	3741700	3474400	2692200	3191500	1791700	3464600	4796500	2696300	3648000	2584600	329460000			58143	1246	61135	95090	106259;106260	106260					2
VNQIGSVTESLQACK	AKAVNEKSCNCLLLKVNQIGSVTESLQACK	VNQIGSVTESLQACKLAQANGWGVMVSHRS	K	V	N	C	K	L	1	0	1	0	1	2	1	1	0	1	1	1	0	0	0	2	1	0	0	2	0	0	15	0	1632.8141	P06733	P06733	344	358	ENO1	Alpha-enolase	yes	yes	2;3	5.55E-82	355.26	16000000	23458000	21602000	21914000	16107000	26415000	23469000	16728000	18149000	9571600	21545000	19431000	12163000	15600000	13254000	63266000000			58144	1164	61136	95091;95092;95093;95094;95095;95096;95097;95098;95099;95100;95101	106261;106262;106263;106264;106265;106266;106267;106268;106269;106270;106271;106272	106267					12
VNQIGSVTESLQACKLAQANGWGVMVSHR	AKAVNEKSCNCLLLKVNQIGSVTESLQACK	KLAQANGWGVMVSHRSGETEDTFIADLVVG	K	V	N	H	R	S	3	1	2	0	1	3	1	3	1	1	2	1	1	0	0	3	1	1	0	4	0	0	29	1	3139.5655	P06733	P06733	344	372	ENO1	Alpha-enolase	yes	yes	4	1.94E-118	297.14	586250	911250	1429000	746180	1105300	1683600	1919100	1432200	1926700	209030	1349500	5313500	3598800	5678400	1624000	586380000			58145	1164	61137	95102	106273	106273					1
VNQPASFAIR	ARRLTVMSLQESGLKVNQPASFAIRLNGAK	ESGLKVNQPASFAIRLNGAKGKIDAKVHSP	K	V	N	I	R	L	2	1	1	0	0	1	0	0	0	1	0	0	0	1	1	1	0	0	0	1	0	0	10	0	1101.5931	O75369	O75369	2302	2311	FLNB	Filamin-B	yes	yes	2	2.51E-06	187.14	12400000	19312000	15726000	15860000	12811000	20268000	24483000	14733000	14791000	13702000	17399000	20917000	14994000	14508000	11124000	2977000000			58146	727	61138	95103	106274	106274					1
VNQPASFAVSLNGAK	ARRLTVSSLQESGLKVNQPASFAVSLNGAK	VNQPASFAVSLNGAKGAIDAKVHSPSGALE	K	V	N	A	K	G	3	0	2	0	0	1	0	1	0	0	1	1	0	1	1	2	0	0	0	2	0	0	15	0	1501.7889	P21333	P21333	2347	2361	FLNA	Filamin-A	yes	yes	2	2.41E-46	280.91	151480	222140	166270	197380	102550	252580	408990	159900	166500	157470	276630	236580	157490	130000	104500	78759000			58147	1561	61139	95104	106275	106275					1
VNQQPNTSDKK	MVSFRSKFKDLEDKKVNQQPNTSDKKSSPQ	EDKKVNQQPNTSDKKSSPQKEVKYEPFSFA	K	V	N	K	K	S	0	0	2	1	0	2	0	0	0	0	0	2	0	0	1	1	1	0	0	1	0	0	11	1	1257.6313	P54578	P54578	382	392	USP14	Ubiquitin carboxyl-terminal hydrolase 14	yes	yes	3	6.28E-05	118.88	1247600	1626300	1301100	1864800	1069500	2389300	3416900	1325800	1526300	1721400	1825900	1658000	1202900	1057400	879820	308790000			58148	2282	61140	95105;95106	106276;106277	106276					2
VNQTQPEDTSGQQKPHPGER	AAESHWGLPVQKLEKVNQTQPEDTSGQQKP	PEDTSGQQKPHPGERLKTGLLSRSPVCSCE	K	V	N	E	R	L	0	1	1	1	0	4	2	2	1	0	0	1	0	0	3	1	2	0	0	1	0	0	20	1	2232.0519	Q5VYV7	Q5VYV7	243	262	SLX4IP	Protein SLX4IP	yes	yes	4	2.67E-16	175.32	67956	113370	68285	62193	58933	127660	92945	54847	59021	19165	119730	134740	48565	66303	47897	9512900			58149	3678	61141	95107	106278	106278					1
VNREIVSGMK	VLKEGVEYRIKISFRVNREIVSGMKYIQHT	KISFRVNREIVSGMKYIQHTYRKGVKIDKT	R	V	N	M	K	Y	0	1	1	0	0	0	1	1	0	1	0	1	1	0	0	1	0	0	0	2	0	0	10	1	1131.607	P52565	P52565	118	127	ARHGDIA	Rho GDP-dissociation inhibitor 1	yes	yes	3	0.042285	60.509	2319400	2949700	2480000	3294900	2473700	3194200	3377600	2725900	2451400	1960700	3409000	2222900	2147400	1958300	1858100	344330000			58150	2219	61142	95108	106279	106279					1
VNSDSGIPGLAASVLVVSHGAYMR	SLAEIFPLGKNHSSKVNSDSGIPGLAASVL	LAASVLVVSHGAYMRSLFDYFLTDLKCSLP	K	V	N	M	R	S	3	1	1	1	0	0	0	3	1	1	2	0	1	0	1	4	0	0	1	4	0	0	24	0	2399.2267	Q9NQ88	Q9NQ88	180	203	TIGAR	Fructose-2,6-bisphosphatase TIGAR	yes	yes	3	7.75E-45	210.33	598790	782610	763940	770430	646550	892530	787380	679300	597540	483820	863120	952820	695680	875240	588140	217160000			58151	6308	61143	95109	106280;106281	106281					2
VNSININQGSITFAGGPGR	HVIETLTKTALSANRVNSININQGSITFAG	NINQGSITFAGGPGRDGTIDFTPGSELLIT	R	V	N	G	R	D	1	1	3	0	0	1	0	4	0	3	0	0	0	1	1	2	1	0	0	1	0	0	19	0	1900.9755	O00159	O00159	1013	1031	MYO1C	Unconventional myosin-Ic	yes	yes	3	7.31E-78	206.63	603840	1276000	1272500	971410	823340	1199200	906620	886120	861490	657500	929390	2042700	837340	1142800	794190	473990000			58152	223	61144	95110	106282	106282					1
VNSLGETAER	KHEGFERDLAALGDKVNSLGETAERLIQSH	ALGDKVNSLGETAERLIQSHPESAEDLQEK	K	V	N	E	R	L	1	1	1	0	0	0	2	1	0	0	1	0	0	0	0	1	1	0	0	1	0	0	10	0	1074.5306	Q13813	Q13813	1289	1298	SPTAN1	Spectrin alpha chain, non-erythrocytic 1	yes	yes	2	1.11E-10	192.21	2363900	3375200	2206900	2961300	1972100	4643300	6812100	2499000	2606600	2485800	3559500	3156800	2376800	1638800	1773900	1328300000			58153	3002	61145	95111;95112	106283;106284;106285	106283					3
VNSLPEVLPILNSDEPK	ITASVEIQEPSSRRRVNSLPEVLPILNSDE	SLPEVLPILNSDEPKTAHIDVHFLKEGCGD	R	V	N	P	K	T	0	0	2	1	0	0	2	0	0	1	3	1	0	0	3	2	0	0	0	2	0	0	17	0	1862.9989	P23229	P23229	636	652	ITGA6	Integrin alpha-6;Integrin alpha-6 heavy chain;Integrin alpha-6 light chain;Processed integrin alpha-6	yes	yes	3	0.0068329	78.95	537720	596350	634940	744040	555510	684380	645510	623900	739340	419250	693180	719250	524100	624870	492730	65967000			58154	1596	61146	95113	106286	106286					1
VNSLTHMVVIVDENSGESATAILEDQLQK	EHKSLQSDLEAEQVKVNSLTHMVVIVDENS	SGESATAILEDQLQKLGERWTAVCRWTEER	K	V	N	Q	K	L	2	0	2	2	0	2	3	1	1	2	3	1	1	0	0	3	2	0	0	4	0	0	29	0	3139.5707	P46939	P46939	477	505	UTRN	Utrophin	yes	yes	4	4.05E-21	156.69	37394	51454	43623	45814	38992	55928	69457	41883	47174	47418	52222	39160	38941	30475	30224	3135200			58155	2012	61147	95114	106287;106288	106287					2
VNSSLSDELRR	KALATSEAKVQQLMKVNSSLSDELRRLQRE	QLMKVNSSLSDELRRLQREIHKLQAENLQL	K	V	N	R	R	L	0	2	1	1	0	0	1	0	0	0	2	0	0	0	0	3	0	0	0	1	0	0	11	1	1274.6579	Q9Y2X7	Q9Y2X7	446	456	GIT1	ARF GTPase-activating protein GIT1	yes	yes	3	6.92E-32	213.38	0	0	0	0	0	0	0	0	0	0	0	0	0	0	0	0			58156	7126	61148	95115	106289	106289					1
VNTDLGNDLYFVK	EEPIPETRIEVEIPKVNTDLGNDLYFVKLP	PKVNTDLGNDLYFVKLPNFLSVEPRPFDPQ	K	V	N	V	K	L	0	0	2	2	0	0	0	1	0	0	2	1	0	1	0	0	1	0	1	2	0	0	13	0	1496.7511	Q8WVC0	Q8WVC0	365	377	LEO1	RNA polymerase-associated protein LEO1	yes	yes	2	4.43E-18	208.08	291010	322950	217400	300640	275230	512640	499880	212880	277430	242100	446810	378320	220530	223890	202350	35472000			58157	4816	61149	95116	106290	106290					1
VNTELMK	YGDDEDSLSSAYIQRVNTELMKAAARGLTL	LSSAYIQRVNTELMKAAARGLTLLFASGDS	R	V	N	M	K	A	0	0	1	0	0	0	1	0	0	0	1	1	1	0	0	0	1	0	0	1	0	0	7	0	833.43169	O14773	O14773	340	346	TPP1	Tripeptidyl-peptidase 1	yes	yes	2	0.012899	91.318	0	0	0	0	0	0	0	0	0	0	0	0	0	0	0	0			58158	345	61150	95117;95118	106291;106292	106292					2
VNTLIRPDGEK	IKQAVKKLYDIDVAKVNTLIRPDGEKKAYV	DVAKVNTLIRPDGEKKAYVRLAPDYDALDV	K	V	N	E	K	K	0	1	1	1	0	0	1	1	0	1	1	1	0	0	1	0	1	0	0	1	0	0	11	1	1240.6776	P62750	P62750	124	134	RPL23A	60S ribosomal protein L23a	yes	yes	3	0.00021134	111.72	23454000	24534000	17988000	23110000	19901000	45000000	37250000	18790000	20011000	20634000	34958000	28966000	16162000	16346000	16280000	8026300000			58159	2481	61151	95119;95120	106293;106294	106293					2
VNTPTTTVYR	MFKYNKFKCRILNEKVNTPTTTVYRCGPLI	ILNEKVNTPTTTVYRCGPLIDLCRGPHVRH	K	V	N	Y	R	C	0	1	1	0	0	0	0	0	0	0	0	0	0	0	1	0	4	0	1	2	0	0	10	0	1150.5982	P26639	P26639	244	253	TARS	Threonine--tRNA ligase, cytoplasmic	yes	yes	2	2.01E-11	195.58	6806100	8822700	6478200	7247800	6231800	9920000	9228100	7095600	6992500	4169800	8956000	7608500	6580100	7272600	4858900	1528700000			58160	1664	61152	95121;95122;95123	106295;106296;106297	106295					3
VNVADEVQR	KEKTRWLNTPNTYLRVNVADEVQRSMGSPR	PNTYLRVNVADEVQRSMGSPRPKTTWMKAD	R	V	N	Q	R	S	1	1	1	1	0	1	1	0	0	0	0	0	0	0	0	0	0	0	0	3	0	0	9	0	1028.5251	P35612	P35612	443	451	ADD2	Beta-adducin	yes	yes	2	0.0020897	120.99	1815600	2359300	2251100	2194200	1872100	2303600	2736700	2251400	2003400	1629200	2276500	2215300	1572300	1821200	1413700	311940000			58161	1839	61153	95124;95125	106298;106299	106298					2
VNVCEHCLVANHAK	CPKRKVTNLFCFEHRVNVCEHCLVANHAKC	RVNVCEHCLVANHAKCIVQSYLQWLQDSDY	R	V	N	A	K	C	2	0	2	0	2	0	1	0	2	0	1	1	0	0	0	0	0	0	0	3	0	0	14	0	1649.7766	O95159	O95159	21	34	ZFPL1	Zinc finger protein-like 1	yes	yes	4	2.21E-14	171.26	3596200	5181800	3460600	4912700	3723800	5064900	5070300	4049200	3969500	2671400	5411000	3829500	2530300	3080300	2677700	303340000			58162	905	61154	95126;95127	106300;106301	106301					2
VNVDIINFGEEEVNTEK	EKDLVKLAKRLKKEKVNVDIINFGEEEVNT	VDIINFGEEEVNTEKLTAFVNTLNGKDGTG	K	V	N	E	K	L	0	0	3	1	0	0	4	1	0	2	0	1	0	1	0	0	1	0	0	3	0	0	17	0	1947.9426	P55036	P55036	136	152	PSMD4	26S proteasome non-ATPase regulatory subunit 4	no	no	3	5.4E-14	170.79	2062400	2542400	2712000	3477100	2370800	4356900	5018900	2046700	3282600	2935500	3759500	3581400	2381400	2492100	2036900	732200000			58163	2301	61155	95128;95129	106302;106303	106303					2
VNVDPEDLIPK	RCLDLYLCPRQRKMRVNVDPEDLIPKLPRP	RKMRVNVDPEDLIPKLPRPRDLQPFPTCQA	R	V	N	P	K	L	0	0	1	2	0	0	1	0	0	1	1	1	0	0	2	0	0	0	0	2	0	0	11	0	1237.6554	Q14137	Q14137	381	391	1.00 BOP	Ribosome biogenesis protein BOP1	yes	yes	3	0.012334	77.593	49739	97157	54195	82308	49781	81837	123820	56999	61970	57204	84217	57419	46049	36288	34053	9411200			58164	3032	61156	95130	106304	106304					1
VNVEAPDVNLEGLGGK	HMTLPKGDISISGPKVNVEAPDVNLEGLGG	NVEAPDVNLEGLGGKLKGPDVKLPDMSVKT	K	V	N	G	K	L	1	0	2	1	0	0	2	3	0	0	2	1	0	0	1	0	0	0	0	3	0	0	16	0	1609.8312	Q09666	Q09666	664	679	AHNAK	Neuroblast differentiation-associated protein AHNAK	yes	yes	3	5.65E-20	180.81	1357300	2158900	1824600	1895500	1281800	2819400	2851700	1653400	1698800	1120200	2343800	2559500	1540400	1611900	1093400	1420400000			58165	2787	61157	95131;95132;95133	106305;106306;106307	106305					3
VNVGAGSHPNK	MVSWGGVSIPNSPFRVNVGAGSHPNKVKVY	SPFRVNVGAGSHPNKVKVYGPGVAKTGLKA	R	V	N	N	K	V	1	0	2	0	0	0	0	2	1	0	0	1	0	0	1	1	0	0	0	2	0	0	11	0	1078.552	P21333	P21333	761	771	FLNA	Filamin-A	yes	yes	3	4.97E-06	134.99	8473700	15511000	9917400	11246000	10270000	11730000	19539000	13540000	11045000	8794500	11933000	15112000	12554000	9968500	7618700	1276400000			58166	1561	61158	95134;95135;95136;95137	106308;106309;106310;106311	106308					4
VNVPEESR	REKTRWLNSPNTYMKVNVPEESRNGETSPR	SPNTYMKVNVPEESRNGETSPRTKITWMKA	K	V	N	S	R	N	0	1	1	0	0	0	2	0	0	0	0	0	0	0	1	1	0	0	0	2	0	0	8	0	928.46141	Q9UEY8	Q9UEY8	449	456	ADD3	Gamma-adducin	yes	yes	2	0.0015029	123.16	784380	1171700	763420	832610	634100	1129700	1400700	809760	764280	610280	1047500	1198400	783920	704750	546540	56667000			58167	6761	61159	95138;95139	106312;106313	106312					2
VNVPEESRNGETSPR	REKTRWLNSPNTYMKVNVPEESRNGETSPR	VNVPEESRNGETSPRTKITWMKAEDSSKVS	K	V	N	P	R	T	0	2	2	0	0	0	3	1	0	0	0	0	0	0	2	2	1	0	0	2	0	0	15	1	1669.802	Q9UEY8	Q9UEY8	449	463	ADD3	Gamma-adducin	yes	yes	3	3.12E-06	110.56	100600	152640	134490	147290	112410	156690	181200	101680	134850	84388	143190	172070	109470	139760	111330	24807000			58168	6761	61160	95140	106314	106314					1
VNVPVIGGHAGK	ANTFVAELKGLDPARVNVPVIGGHAGKTII	PARVNVPVIGGHAGKTIIPLISQCTPKVDF	R	V	N	G	K	T	1	0	1	0	0	0	0	3	1	1	0	1	0	0	1	0	0	0	0	3	0	0	12	0	1146.6509	P40926	P40926	192	203	MDH2	Malate dehydrogenase, mitochondrial	yes	yes	3	8.18E-07	138.75	5197900	6592700	4804300	7081000	6277400	7316200	7742500	6887900	6632300	4798500	6554900	5585000	5641900	6543400	4628000	2201900000			58169	1913	61161	95141	106315	106315					1
VNVTVDYIRPASPATETVPAFSER	FEAREFLRKKLIGKKVNVTVDYIRPASPAT	PASPATETVPAFSERTCATVTIGGINIAEA	K	V	N	E	R	T	3	2	1	1	0	0	2	0	0	1	0	0	0	1	3	2	3	0	1	4	0	0	24	1	2618.334	Q7KZF4	Q7KZF4	415	438	SND1	Staphylococcal nuclease domain-containing protein 1	yes	yes	3	2.35E-150	324.66	1736800	2505400	1818600	2089000	1820500	2331200	3487500	2253400	2100300	3718300	2417200	2313900	2542500	2618000	1639000	523430000			58170	4006	61162	95142;95143	106316;106317;106318	106316					3
VNVVQYPELSDHEFIEEK	VQDVRRLLQSAHPVRVNVVQYPELSDHEFI	VQYPELSDHEFIEEKENRLLQLCQRTMALP	R	V	N	E	K	E	0	0	1	1	0	1	4	0	1	1	1	1	0	1	1	1	0	0	1	3	0	0	18	0	2174.0532	Q9H1A4	Q9H1A4	1049	1066	ANAPC1	Anaphase-promoting complex subunit 1	yes	yes	3	0.042779	55.33	0	0	0	0	0	0	0	0	0	0	0	0	0	0	0	0			58171	5974	61163	95144	106319	106319					1
VNWQSYLQGQMISAEDCEFIQR	TNIIAAKAAEVRANKVNWQSYLQGQMISAE	QGQMISAEDCEFIQRFEMKRSPEEKQEMLQ	K	V	N	Q	R	F	1	1	1	1	1	4	2	1	0	2	1	0	1	1	0	2	0	1	1	1	0	0	22	0	2701.2265	Q9UI12	Q9UI12	31	52	ATP6V1H	V-type proton ATPase subunit H	yes	yes	3	3.24E-13	147.35	118140	174730	256480	140580	137540	189710	140630	162220	206660	85440	150890	323010	179500	342410	171300	11526000			58172	6828	61164	95145	106320;106321	106321					2
VNYDTTESK	PNAQGDAFKTLFVARVNYDTTESKLRREFE	TLFVARVNYDTTESKLRREFEVYGPIKRIH	R	V	N	S	K	L	0	0	1	1	0	0	1	0	0	0	0	1	0	0	0	1	2	0	1	1	0	0	9	0	1055.4771	P08621	P08621	110	118	SNRNP70	U1 small nuclear ribonucleoprotein 70 kDa	yes	yes	2	4.05E-07	189.18	2701100	3583600	2635000	2987100	2596700	4349100	4718700	2722200	2604600	1896600	3764200	3214100	2057900	2153800	2030500	784690000			58173	1230	61165	95146;95147	106322;106323	106322					2
VPADLGAEAGLQQLLGALR	EAELGAERSGLRVVRVPADLGAEAGLQQLL	LGAEAGLQQLLGALRELPRPKGLQRLLLIN	R	V	P	L	R	E	4	1	0	1	0	2	1	3	0	0	5	0	0	0	1	0	0	0	0	1	0	0	19	0	1891.0527	P35270	P35270	66	84	SPR	Sepiapterin reductase	yes	yes	3	1.38E-130	330.28	984880	1202200	939310	1137500	1042400	1325500	1502400	1162000	1177600	893000	1219800	1000800	992430	1063800	920450	565650000			58174	1826	61166	95148	106324;106325	106325					2
VPADLLK	NRTETVTSFRKRESKVPADLLKRAFVRMST	SFRKRESKVPADLLKRAFVRMSTSPEAFLA	K	V	P	L	K	R	1	0	0	1	0	0	0	0	0	0	2	1	0	0	1	0	0	0	0	1	0	0	7	0	754.45889	P78527	P78527	3878	3884	PRKDC	DNA-dependent protein kinase catalytic subunit	yes	yes	2	0.01767	91.906	4794600	5926300	4532600	6350300	4937400	6838800	12415000	4852500	5052900	7114100	6684000	5109500	4255400	4418600	4360100	451950000			58175	2563	61167	95149	106326	106326					1
VPADLLKR	NRTETVTSFRKRESKVPADLLKRAFVRMST	FRKRESKVPADLLKRAFVRMSTSPEAFLAL	K	V	P	K	R	A	1	1	0	1	0	0	0	0	0	0	2	1	0	0	1	0	0	0	0	1	0	0	8	1	910.56	P78527	P78527	3878	3885	PRKDC	DNA-dependent protein kinase catalytic subunit	yes	yes	3	0.013376	74.486	2355700	3880000	2615900	2989400	3663900	2995300	2251000	3573000	3077400	481560	3243100	3200600	3893500	3908100	2434500	304450000			58176	2563	61168	95150	106327	106327					1
VPADTEVVCAPPTAYIDFAR	KQSLGELIGTLNAAKVPADTEVVCAPPTAY	EVVCAPPTAYIDFARQKLDPKIAVAAQNCY	K	V	P	A	R	Q	4	1	0	2	1	0	1	0	0	1	0	0	0	1	3	0	2	0	1	3	0	0	20	0	2191.062	P60174	P60174	34	53	TPI1	Triosephosphate isomerase	yes	yes	2;3	6.68E-63	244.37	100290	127980	98999	122480	88885	135390	198270	107900	113790	64092	145890	135620	106770	104870	87358	3673700000			58177	2373	61169	95151;95152	106328;106329	106328					2
VPAEGLEEVLTTPETVLTGHTEK	RLAVAGEDARIRLWRVPAEGLEEVLTTPET	VLTTPETVLTGHTEKICSLRFHPLAANVLA	R	V	P	E	K	I	1	0	0	0	0	0	5	2	1	0	3	1	0	0	2	0	5	0	0	3	0	0	23	0	2449.2588	P57737	P57737	574	596	CORO7	Coronin-7	yes	yes	3;4	3.56E-11	143.95	115820	142670	139610	148480	125020	177300	155410	119550	133440	111100	162300	118660	112850	117060	100450	47401000			58178	2360	61170	95153;95154	106330;106331;106332	106330					3
VPAFEGDDGFCVFESNAIAYYVSNEELR	TNRTPEFLRKFPAGKVPAFEGDDGFCVFES	ESNAIAYYVSNEELRGSTPEAAAQVVQWVS	K	V	P	L	R	G	3	1	2	2	1	0	4	2	0	1	1	0	0	3	1	2	0	0	2	3	0	0	28	0	3197.4288	P26641	P26641	58	85	EEF1G	Elongation factor 1-gamma	yes	yes	3	4.78E-51	219.98	1688000	1350600	1213000	2034400	1482100	1827200	2035000	1799600	1705200	1735600	1925000	1074000	1409100	1739800	1352300	2313400000			58179	1666	61171	95155;95156;95157;95158;95159	106333;106334;106335;106336;106337;106338	106337					6
VPAFSDKDSLGDEMLAAALLK	SQEPQALLDSALPSKVPAFSDKDSLGDEML	KDSLGDEMLAAALLKAKSQELVTFEDVAVY	K	V	P	L	K	A	4	0	0	3	0	0	1	1	0	0	4	2	1	1	1	2	0	0	0	1	0	0	21	1	2190.1242	P17036	P17036	24	44	ZNF3	Zinc finger protein 3	yes	yes	5	0.019102	58.672	204890	213180	136300	131230	136870	257470	265950	137010	133290	95288	267870	163040	149970	122830	111920	41398000			58180	1464	61172	95160	106339	106339	233;234;235;236			244;245	1
VPAINVNDSVTK	GVHNLYKMMANGILKVPAINVNDSVTKSKF	ILKVPAINVNDSVTKSKFDNLYGCRESLID	K	V	P	T	K	S	1	0	2	1	0	0	0	0	0	1	0	1	0	0	1	1	1	0	0	3	0	0	12	0	1255.6772	P23526	P23526	175	186	AHCY	Adenosylhomocysteinase	yes	yes	2;3	2.83E-18	226.31	10472000	10484000	8982100	13702000	9106800	16833000	17992000	8623700	10807000	9896500	14512000	9612800	7476600	7536500	7932100	4400000000			58181	1611	61173	95161;95162;95163;95164;95165	106340;106341;106342;106343;106344	106341					5
VPAPASRPK	KNWCALITETAGSLKVPAPASRPKPRPSPS	TAGSLKVPAPASRPKPRPSPSSTREPLLSS	K	V	P	P	K	P	2	1	0	0	0	0	0	0	0	0	0	1	0	0	3	1	0	0	0	1	0	0	9	1	921.5396	Q92888	Q92888	764	772	ARHGEF1	Rho guanine nucleotide exchange factor 1	yes	yes	3	0.027385	53.317	1804900	2291600	2032700	2167700	1722100	2757800	4957400	1847300	2082300	4776000	2862400	2699300	1721000	1972100	1536600	73468000			58182	4973	61174	95166	106345	106345					1
VPAQANGTPTTK	PPSMGRKKRNRTKAKVPAQANGTPTTKSPA	KAKVPAQANGTPTTKSPAPGAPTRSPSTPA	K	V	P	T	K	S	2	0	1	0	0	1	0	1	0	0	0	1	0	0	2	0	3	0	0	1	0	0	12	0	1183.6197	Q9BQG0	Q9BQG0	1220	1231	MYBBP1A	Myb-binding protein 1A	yes	yes	2	2.85E-08	183.08	492070	496510	206050	201270	202200	780350	1173100	252040	200370	373000	762630	509310	269410	162300	167800	38641000			58183	5590	61175	95167	106346	106346					1
VPAQSESVR	TPKDESANQEEPEARVPAQSESVRRPWEKN	EEPEARVPAQSESVRRPWEKNSTTLPRMKS	R	V	P	V	R	R	1	1	0	0	0	1	1	0	0	0	0	0	0	0	1	2	0	0	0	2	0	0	9	0	971.50361	P50552	P50552	299	307	VASP	Vasodilator-stimulated phosphoprotein	yes	yes	2	0.020652	93.098	124070	147570	121560	123790	116260	142690	168130	127690	109180	108580	149190	160770	105810	120540	100990	4453700			58184	2148	61176	95168	106347	106347					1
VPASETSPGPPPMGPPPPSSK	LLTKRVAAPQDGSPRVPASETSPGPPPMGP	SPGPPPMGPPPPSSKAPRSPPVGSGPASGV	R	V	P	S	K	A	1	0	0	0	0	0	1	2	0	0	0	1	1	0	9	4	1	0	0	1	0	0	21	0	2012.9877	Q9HD15	Q9HD15	63	83	SRA1	Steroid receptor RNA activator 1	yes	yes	3	0.016693	65.454	84876	109890	86384	112730	109700	139060	151640	100540	127590	228530	127930	110000	101730	98812	82167	26639000			58185	6254	61177	95169	106348	106348					1
VPASMTAEELTLEILDRR	VYLEEKKAETEQHIKVPASMTAEELTLEIL	SMTAEELTLEILDRRNVGIREKDYWTCFEV	K	V	P	R	R	N	2	2	0	1	0	0	3	0	0	1	3	0	1	0	1	1	2	0	0	1	0	0	18	1	2043.067	Q96P48	Q96P48	1193	1210	ARAP1	Arf-GAP with Rho-GAP domain, ANK repeat and PH domain-containing protein 1	yes	yes	3	4.24E-64	254.72	70605	91830	79578	96768	71961	114490	144670	83238	83002	89182	100280	77032	67252	55066	64113	6150300			58186	5378	61178	95170	106349	106349					1
VPATALCVFDAHDGEVNAVQFSPGSR	QDNVDTHPGSGKEVRVPATALCVFDAHDGE	HDGEVNAVQFSPGSRLLATGGMDRRVKLWE	R	V	P	S	R	L	4	1	1	2	1	1	1	2	1	0	1	0	0	2	2	2	1	0	0	4	0	0	26	0	2743.3024	Q676U5	Q676U5	310	335	ATG16L1	Autophagy-related protein 16-1	yes	yes	3	2.32E-205	308.79	87206	121380	82164	78434	81671	125890	98259	89218	92528	47335	94119	104940	91836	99301	74274	18617000			58187	3713	61179	95171	106350	106350					1
VPATSLMGMAQQTALR				V	P	L	R		3	1	0	0	0	2	0	1	0	0	2	0	2	0	1	1	2	0	0	1	0	0	16	0	1673.8593		REV__Q5W5X9					yes	yes	2	0.06549	40.715	75822	120680	116730	106700	101640	123090	118250	111220	108300	78306	121710	143890	97153	122930	92457	15495000	+		58188	7407	61180	95172	106351	106351	1018;1019			1142;1739	1
VPDDIYK	NFLALARELDIMEPKVPDDIYKTHLENNRF	ELDIMEPKVPDDIYKTHLENNRFGGSGSQV	K	V	P	Y	K	T	0	0	0	2	0	0	0	0	0	1	0	1	0	0	1	0	0	0	1	1	0	0	7	0	848.42798	Q13200	Q13200	344	350	PSMD2	26S proteasome non-ATPase regulatory subunit 2	yes	yes	2	0.01942	89.55	1299900	1167600	938090	1529800	1036100	1656200	2029600	1174200	1228600	2006200	1489400	960810	988760	811430	944360	147330000			58189	2889	61181	95173	106352	106352					1
VPDEHMIPIENLMNPR	KGRPGIIRGMDMGAKVPDEHMIPIENLMNP	PDEHMIPIENLMNPRALDFHAETGFIYFAD	K	V	P	P	R	A	0	1	2	1	0	0	2	0	1	2	1	0	2	0	3	0	0	0	0	1	0	0	16	0	1903.9284	Q07954	Q07954	547	562	LRP1	Prolow-density lipoprotein receptor-related protein 1;Low-density lipoprotein receptor-related protein 1 85 kDa subunit;Low-density lipoprotein receptor-related protein 1 515 kDa subunit;Low-density lipoprotein receptor-related protein 1 intracellular domain	yes	yes	3	0.0087402	77.468	23351	44960	43357	26218	37435	38801	44505	38249	33376	22253	47763	37406	35330	36356	32645	26722000			58190	2755	61182	95174	106353	106353					1
VPDFSEYR	LNVPASVCYSHTDIKVPDFSEYRRLEVLDS	YSHTDIKVPDFSEYRRLEVLDSTKSSRESS	K	V	P	Y	R	R	0	1	0	1	0	0	1	0	0	0	0	0	0	1	1	1	0	0	1	1	0	0	8	0	1011.4662	P47985;P0C7P4	P47985	85	92	UQCRFS1;UQCRFS1P1	Cytochrome b-c1 complex subunit Rieske, mitochondrial;Cytochrome b-c1 complex subunit 11;Putative cytochrome b-c1 complex subunit Rieske-like protein 1	yes	no	2	0.00010689	173.68	3099100	2516800	1916600	3268400	2630400	4036400	10182000	2721000	3526600	9380900	3667600	2552900	2513700	1802500	2803800	372120000			58191	2025	61183	95175;95176	106354;106355	106354					2
VPDFSEYRR	LNVPASVCYSHTDIKVPDFSEYRRLEVLDS	SHTDIKVPDFSEYRRLEVLDSTKSSRESSE	K	V	P	R	R	L	0	2	0	1	0	0	1	0	0	0	0	0	0	1	1	1	0	0	1	1	0	0	9	1	1167.5673	P47985;P0C7P4	P47985	85	93	UQCRFS1;UQCRFS1P1	Cytochrome b-c1 complex subunit Rieske, mitochondrial;Cytochrome b-c1 complex subunit 11;Putative cytochrome b-c1 complex subunit Rieske-like protein 1	yes	no	3	5.61E-05	140.11	624280	537350	458040	673300	505030	916930	1993300	556010	690850	1521100	848420	624840	515360	435020	571760	145040000			58192	2025	61184	95177	106356	106356					1
VPDGKPENEFAFNAEFK	PGYLEATVDWFRRYKVPDGKPENEFAFNAE	DGKPENEFAFNAEFKDKDFAIDIIKSTHDH	K	V	P	F	K	D	2	0	2	1	0	0	3	1	0	0	0	2	0	3	2	0	0	0	0	1	0	0	17	1	1937.9159	Q15181	Q15181	195	211	PPA1	Inorganic pyrophosphatase	yes	yes	3;4	2.91E-09	149.47	1705200	1332300	1235000	2491000	1013700	3233900	6428900	1429500	2167000	3177600	2740000	2304000	1032000	755060	1229000	550220000			58193	3196	61185	95178;95179	106357;106358	106357					2
VPDQGAAGVR	SDRVSQTPESLDFLKVPDQGAAGVRRQTTS	LDFLKVPDQGAAGVRRQTTSRPPPAGGRPK	K	V	P	V	R	R	2	1	0	1	0	1	0	2	0	0	0	0	0	0	1	0	0	0	0	2	0	0	10	0	968.50394	Q12965	Q12965	1020	1029	MYO1E	Unconventional myosin-Ie	yes	yes	2	3.87E-05	127.94	0	0	0	0	0	0	0	0	0	0	0	0	0	0	0	0			58194	2845	61186	95180	106359	106359					1
VPDQGAAGVRR	SDRVSQTPESLDFLKVPDQGAAGVRRQTTS	DFLKVPDQGAAGVRRQTTSRPPPAGGRPKP	K	V	P	R	R	Q	2	2	0	1	0	1	0	2	0	0	0	0	0	0	1	0	0	0	0	2	0	0	11	1	1124.6051	Q12965	Q12965	1020	1030	MYO1E	Unconventional myosin-Ie	yes	yes	3	8.37E-05	115.29	628600	637940	399680	665930	444860	1037500	2248300	519200	600730	920220	933780	616800	568220	366890	427270	72743000			58195	2845	61187	95181	106360	106360					1
VPDRGGRPNEIEPPPPEMPPWQK	REKTACAINKVLMGRVPDRGGRPNEIEPPP	NEIEPPPPEMPPWQKRQEGGGGRGGWGGGG	R	V	P	Q	K	R	0	2	1	1	0	1	3	2	0	1	0	1	1	0	8	0	0	1	0	1	0	0	23	2	2622.3013	Q8NCA5;Q52LJ0	Q52LJ0	305	327	FAM98A;FAM98B	Protein FAM98A;Protein FAM98B	no	no	4	2.43E-14	158	271270	335480	248250	315690	292720	395620	491530	297960	299530	273610	417040	272200	247010	268620	216460	36046000			58196	3467;4564	61188	95182	106361;106362;106363	106362					3
VPDSTYEMIGGLDK	PNKVDPLVSLMMVEKVPDSTYEMIGGLDKQ	KVPDSTYEMIGGLDKQIKEIKEVIELPVKH	K	V	P	D	K	Q	0	0	0	2	0	0	1	2	0	1	1	1	1	0	1	1	1	0	1	1	0	0	14	0	1523.7178	P62195	P62195	143	156	PSMC5	26S protease regulatory subunit 8	yes	yes	3	3.68E-27	164.68	1361700	1334900	1306500	1803600	1346300	2323500	2534500	1318600	1553900	1488600	1985300	1346700	1140700	1092100	1159400	372660000			58197	2448	61189;61190	95183;95184;95185	106364;106365;106366;106367	106367			1948		4
VPDTDEISFLK	VEDRRRVRAILPYTKVPDTDEISFLKGDMF	PYTKVPDTDEISFLKGDMFIVHNELEDGWM	K	V	P	L	K	G	0	0	0	2	0	0	1	0	0	1	1	1	0	1	1	1	1	0	0	1	0	0	11	0	1262.6394	P20936	P20936	293	303	RASA1	Ras GTPase-activating protein 1	yes	yes	3	0.0022646	93.258	96800	122830	86504	118900	105650	132110	221560	101630	93949	200920	122000	114280	73904	90913	82181	7664800			58198	1554	61191	95186	106368	106368					1
VPDVDIK	GDVDVSLPEVEGEMKVPDVDIKGPKVDISA	PEVEGEMKVPDVDIKGPKVDISAPDVDVHG	K	V	P	I	K	G	0	0	0	2	0	0	0	0	0	1	0	1	0	0	1	0	0	0	0	2	0	0	7	0	784.43307	Q09666;P48552	Q09666	1354	1360	AHNAK;NRIP1	Neuroblast differentiation-associated protein AHNAK;Nuclear receptor-interacting protein 1	yes	no	2	0.01767	87.323	530790	507350	259910	577620	251110	617320	4082700	521730	567990	3068600	815040	954510	629020	253950	300160	223470000			58199	2787	61192	95187;95188	106369;106370	106370					2
VPDVDIKGPK	GDVDVSLPEVEGEMKVPDVDIKGPKVDISA	EGEMKVPDVDIKGPKVDISAPDVDVHGPDW	K	V	P	P	K	V	0	0	0	2	0	0	0	1	0	1	0	2	0	0	2	0	0	0	0	2	0	0	10	1	1066.6023	Q09666	Q09666	1354	1363	AHNAK	Neuroblast differentiation-associated protein AHNAK	yes	no	3	0.0096013	70.942	0	0	0	0	0	0	0	0	0	0	0	0	0	0	0	0			58200	2787	61193	95189	106371	106371					1
VPDVELK	GEYDVTMPKVESEIKVPDVELKSAKMDIDV	PKVESEIKVPDVELKSAKMDIDVPDVEVQG	K	V	P	L	K	S	0	0	0	1	0	0	1	0	0	0	1	1	0	0	1	0	0	0	0	2	0	0	7	0	798.44872	Q09666	Q09666	849	855	AHNAK	Neuroblast differentiation-associated protein AHNAK	yes	yes	3	0.032768	66.682	132970	139340	90248	144350	105690	225520	706650	140870	134810	635350	185610	183480	160450	114620	104710	14495000			58201	2787	61194	95190;95191	106372;106373	106373					2
VPDVEVSLPSVEVDVQAPK	KGPKLDLKGPKAEVRVPDVEVSLPSVEVDV	EVSLPSVEVDVQAPKAKLDAGRLEGDLSLA	R	V	P	P	K	A	1	0	0	2	0	1	2	0	0	0	1	1	0	0	3	2	0	0	0	6	0	0	19	0	2006.0572	Q8IVF2	Q8IVF2	3594	3612	AHNAK2	Protein AHNAK2	yes	yes	2	1.46E-12	171.05	0	0	0	0	0	0	0	0	0	0	0	0	0	0	0	0			58202	4273	61195	95192	106374	106374					1
VPDVLVADPPIAR	RFRIDELEPRRPRYRVPDVLVADPPIARLS	YRVPDVLVADPPIARLSVSGRDENSVELTM	R	V	P	A	R	L	2	1	0	2	0	0	0	0	0	1	1	0	0	0	3	0	0	0	0	3	0	0	13	0	1360.7715	Q14697	Q14697	115	127	GANAB	Neutral alpha-glucosidase AB	yes	yes	3	0.00033316	89.959	68192	105760	93433	111950	113800	146840	144000	92353	118360	93653	114450	112280	101710	126920	98339	31808000			58203	3119	61196	95193;95194;95195	106375;106376;106377	106377					3
VPDVQDGVR	SIITYVSSLYDAMPRVPDVQDGVRANELQL	YDAMPRVPDVQDGVRANELQLRWQEYRELV	R	V	P	V	R	A	0	1	0	2	0	1	0	1	0	0	0	0	0	0	1	0	0	0	0	3	0	0	9	0	983.50361	Q15149	Q15149	402	410	PLEC	Plectin	yes	yes	2	0.00071608	122.33	6353000	8076600	5664300	6280500	5910800	7970600	9041700	6723400	7218300	3165700	7207300	6502900	6639300	7049300	5121100	1309200000			58204	3190	61197	95196;95197	106378;106379	106379					2
VPEANSSWMDTVIR	VNDFIIKASALACLKVPEANSSWMDTVIRQ	KVPEANSSWMDTVIRQNHVVDVSVAVSTPA	K	V	P	I	R	Q	1	1	1	1	0	0	1	0	0	1	0	0	1	0	1	2	1	1	0	2	0	0	14	0	1603.7664	P10515	P10515	491	504	DLAT	Dihydrolipoyllysine-residue acetyltransferase component of pyruvate dehydrogenase complex, mitochondrial	yes	yes	3	1.05E-61	216.88	0	0	0	0	0	0	0	0	0	0	0	0	0	0	0	0			58205	1299	61198	95198;95199	106380;106381	106381					2
VPEEALK	GYDTNLFTVVQGEMRVPEEALKHEKFTIQL	TVVQGEMRVPEEALKHEKFTIQLQLSQKSS	R	V	P	L	K	H	1	0	0	0	0	0	2	0	0	0	1	1	0	0	1	0	0	0	0	1	0	0	7	0	784.43307	Q9Y4F5;Q5SW79	Q5SW79	105	111	CEP170B;CEP170	Centrosomal protein of 170 kDa protein B;Centrosomal protein of 170 kDa	no	no	2	0.037628	77.058	380760	384520	296570	342960	227270	549800	556960	282780	277860	351160	499760	405880	226350	199490	223080	37589000			58206	3580;7221	61199	95200	106382	106382					1
VPEEDLK	ATQYFADRDMFCAGRVPEEDLKRTMMACGG	RDMFCAGRVPEEDLKRTMMACGGSIQTSVN	R	V	P	L	K	R	0	0	0	1	0	0	2	0	0	0	1	1	0	0	1	0	0	0	0	1	0	0	7	0	828.4229	Q99832	Q99832	314	320	CCT7	T-complex protein 1 subunit eta	yes	yes	2	0.010266	100.45	2363900	2149400	1626500	3098900	2051400	3713200	3848200	1692400	2312000	3251500	2850300	1555000	1093000	1065300	1682400	451570000			58207	5547	61200	95201;95202	106383;106384	106383					2
VPEEDLKR	ATQYFADRDMFCAGRVPEEDLKRTMMACGG	DMFCAGRVPEEDLKRTMMACGGSIQTSVNA	R	V	P	K	R	T	0	1	0	1	0	0	2	0	0	0	1	1	0	0	1	0	0	0	0	1	0	0	8	1	984.52401	Q99832	Q99832	314	321	CCT7	T-complex protein 1 subunit eta	yes	yes	3	0.018769	60.828	9596400	16282000	21902000	11506000	10606000	19680000	7053700	16788000	17481000	2941300	12842000	46974000	21858000	30975000	15445000	586670000			58208	5547	61201	95203	106385	106385					1
VPEGELSVR				V	P	V	R		0	1	0	0	0	0	2	1	0	0	1	0	0	0	1	1	0	0	0	2	0	0	9	0	984.52401		REV__Q15700					yes	yes	3	0.012986	68.224	605070	711890	700280	726030	869790	716530	332370	962640	850490	185090	731650	823400	1483200	1679800	853340	220590000	+		58209	7401	61202	95204;95205	106386;106387	106386					2
VPEIEVTVEGPNNNNPQTSAVR	LQSPKRPRSPGSNSKVPEIEVTVEGPNNNN	VEGPNNNNPQTSAVRTPTQTNGSNVPFKPR	K	V	P	V	R	T	1	1	4	0	0	1	3	1	0	1	0	0	0	0	3	1	2	0	0	4	0	0	22	0	2363.1717	P78347	P78347	681	702	GTF2I	General transcription factor II-I	yes	yes	3	1.69E-41	220.36	584620	679220	681580	707990	542550	713100	870720	630420	666310	473970	707200	806120	546070	805250	493730	345520000			58210	2553	61203	95206	106388	106388					1
VPEIRDVTR	______________________________	VTATTKVPEIRDVTRIERIGAHSHIRGLGL	K	V	P	T	R	I	0	2	0	1	0	0	1	0	0	1	0	0	0	0	1	0	1	0	0	2	0	0	9	1	1083.6037	Q9Y230	Q9Y230	10	18	RUVBL2	RuvB-like 2	yes	yes	3	0.0062085	73.885	870680	1011600	798420	1140100	900320	1278100	2206800	945040	946940	1009800	1322400	810860	907330	801120	756920	161670000			58211	7053	61204	95207;95208	106389;106390;106391	106389					3
VPEIRDVTRIER	______________________________	TTKVPEIRDVTRIERIGAHSHIRGLGLDDA	K	V	P	E	R	I	0	3	0	1	0	0	2	0	0	2	0	0	0	0	1	0	1	0	0	2	0	0	12	2	1481.8314	Q9Y230	Q9Y230	10	21	RUVBL2	RuvB-like 2	yes	yes	4	3.24E-05	89.433	319920	426370	396000	423180	264300	712390	1058300	205180	379710	212050	556940	392050	310210	281400	328750	214600000			58212	7053	61205	95209	106392	106392					1
VPEPNENVGDAVQTK	TPSSTPIPALSPPTKVPEPNENVGDAVQTK	VPEPNENVGDAVQTKLIMLVDDFYYGRDGG	K	V	P	T	K	L	1	0	2	1	0	1	2	1	0	0	0	1	0	0	2	0	1	0	0	3	0	0	15	0	1595.7791	Q7Z3K3	Q7Z3K3	450	464	POGZ	Pogo transposable element with ZNF domain	yes	yes	3	0.0059684	57.973	0	0	0	0	0	0	0	0	0	0	0	0	0	0	0	0			58213	4071	61206	95210	106393	106393					1
VPEPPSSHSQGSGPSSGSPER	HKTKVPLAMASSLFRVPEPPSSHSQGSGPS	SHSQGSGPSSGSPERGGDGLTFPRQLMEVS	R	V	P	E	R	G	0	1	0	0	0	1	2	3	1	0	0	0	0	0	5	7	0	0	0	1	0	0	21	0	2061.9352	Q8N137	Q8N137	773	793	CNTROB	Centrobin	yes	yes	3	2.08E-07	108.92	0	0	0	0	0	0	0	0	0	0	0	0	0	0	0	0			58214	4391	61207	95211	106394	106394					1
VPETVADAR	CQICLTKSMDNMTVRVPETVADARQSIDVG	DNMTVRVPETVADARQSIDVGKTS______	R	V	P	A	R	Q	2	1	0	1	0	0	1	0	0	0	0	0	0	0	1	0	1	0	0	2	0	0	9	0	956.49271	P10109	P10109	167	175	FDX1	Adrenodoxin, mitochondrial	yes	yes	2	0.0014974	112.41	1285000	1183000	805630	967980	941560	1798400	1932000	1027800	1027300	1138200	1634300	1479400	1186900	1006000	888620	386420000			58215	1291	61208	95212;95213	106395;106396	106396					2
VPEVPTAPATDAAPK	PQESAHRRMEPPASKVPEVPTAPATDAAPK	VPEVPTAPATDAAPKRVEIQMPKPAEAPTA	K	V	P	P	K	R	4	0	0	1	0	0	1	0	0	0	0	1	0	0	4	0	2	0	0	2	0	0	15	0	1462.7668	Q9UHD8	Q9UHD8	172	186	Sep.09	Septin-9	yes	yes	3	1.59E-21	159.22	1919000	2034300	1464300	2284000	1582900	2763400	4897600	1519500	1960000	3510900	2413000	1984300	1669300	1499800	1447600	267910000			58216	6804	61209	95214	106397;106398;106399	106398					3
VPEWCLDDWHPSEK	DSPGGTSYERYDCYKVPEWCLDDWHPSEKA	KVPEWCLDDWHPSEKAMYPDYFAKREQWKK	K	V	P	E	K	A	0	0	0	2	1	0	2	0	1	0	1	1	0	0	2	1	0	2	0	1	0	0	14	0	1796.7828	Q9Y6M9	Q9Y6M9	99	112	NDUFB9	NADH dehydrogenase [ubiquinone] 1 beta subcomplex subunit 9	yes	yes	3	4.68E-06	132.08	396610	464850	342850	490480	362700	651930	1213800	418960	476420	619880	585110	493420	452300	389130	393150	90991000			58217	7342	61210	95215	106400;106401	106400					2
VPEWVDTVK	VRALAAFLKKSGKLKVPEWVDTVKLAKHKE	KSGKLKVPEWVDTVKLAKHKELAPYDENWF	K	V	P	V	K	L	0	0	0	1	0	0	1	0	0	0	0	1	0	0	1	0	1	1	0	3	0	0	9	0	1071.5601	P39019	P39019	30	38	RPS19	40S ribosomal protein S19	yes	yes	2;3	0.001947	121.85	844260	760520	609170	836520	639260	1322100	1656900	672220	758800	1063100	1233500	692200	592950	501920	590020	1475000000			58218	1889	61211	95216;95217;95218;95219	106402;106403;106404;106405	106402					4
VPFCLQSCVK	VCTVDGQRHSTGDTKVPFCLQSCVKPLKYA	TGDTKVPFCLQSCVKPLKYAIAVNDLGTEY	K	V	P	V	K	P	0	0	0	0	2	1	0	0	0	0	1	1	0	1	1	1	0	0	0	2	0	0	10	0	1236.5995	O94925	O94925	280	289	GLS	Glutaminase kidney isoform, mitochondrial	yes	yes	2	3.67E-10	189.38	505110	432850	331420	636480	343970	645280	2365800	395920	563850	1898700	656870	545700	379350	323060	413190	73156000			58219	882	61212	95220	106406	106406					1
VPFCLQSCVKPLK	VCTVDGQRHSTGDTKVPFCLQSCVKPLKYA	TKVPFCLQSCVKPLKYAIAVNDLGTEYVHR	K	V	P	L	K	Y	0	0	0	0	2	1	0	0	0	0	2	2	0	1	2	1	0	0	0	2	0	0	13	1	1574.8313	O94925	O94925	280	292	GLS	Glutaminase kidney isoform, mitochondrial	yes	yes	3	9.35E-05	120.14	0	0	0	0	0	0	0	0	0	0	0	0	0	0	0	0			58220	882	61213	95221	106407	106407					1
VPFCPMVGSEVYSTEIK	KTALALAIAQELGSKVPFCPMVGSEVYSTE	FCPMVGSEVYSTEIKKTEVLMENFRRAIGL	K	V	P	I	K	K	0	0	0	0	1	0	2	1	0	1	0	1	1	1	2	2	1	0	1	3	0	0	17	0	1941.9216	Q9Y265	Q9Y265	91	107	RUVBL1	RuvB-like 1	yes	yes	2	5.9E-08	155.02	0	0	0	0	0	0	0	0	0	0	0	0	0	0	0	0			58221	7065	61214	95222	106408	106408					1
VPFDAATLHTSTAMAAQHGMDDDGRGQK	PGLSYLSSHIANVERVPFDAATLHTSTAMA	MAAQHGMDDDGRGQKQIWRIEGSDKVPVDP	R	V	P	Q	K	Q	5	1	0	4	0	2	0	3	2	0	1	1	2	1	1	1	3	0	0	1	0	0	28	1	2927.329	CON__Q3SX14	CON__Q3SX14	419	446			yes	yes	5	1.01E-135	311.95	275240	255020	325650	346120	544590	236270	351210	512920	439920	769250	261350	246490	444420	410670	421400	37572000		+	58222	188	61215	95223	106409;106410	106409					2
VPFESEDNQGIVYAWVGR	TDSSLLNSEFCFILKVPFESEDNQGIVYAW	ESEDNQGIVYAWVGRASDPDEAKLAEDILN	K	V	P	G	R	A	1	1	1	1	0	1	2	2	0	1	0	0	0	1	1	1	0	1	1	3	0	0	18	0	2064.9905	Q13045	Q13045	1090	1107	FLII	Protein flightless-1 homolog	yes	yes	2;3	2.98E-21	234.82	205570	245470	195780	230470	200110	268910	336030	203250	201100	183850	245920	183170	178870	167700	160150	213800000			58223	2861	61216	95224;95225	106411;106412	106411					2
VPFLEVNDPGEPSGLETLK	GGDLEKCNRAPIYVRVPFLEVNDPGEPSGL	EVNDPGEPSGLETLKDTPPPRLIKSHLPLA	R	V	P	L	K	D	0	0	1	1	0	0	3	2	0	0	3	1	0	1	3	1	1	0	0	2	0	0	19	0	2040.0415	P0DMN0;P0DMM9	P0DMN0	79	97	SULT1A4;SULT1A3	Sulfotransferase 1A4;Sulfotransferase 1A3	yes	no	3	4.14E-15	165.66	349140	437150	295930	605370	354070	481230	792100	442860	467350	572770	474780	371350	342050	288950	302620	100600000			58224	1281	61217	95226;95227	106413;106414;106415	106413					3
VPFLPGDSDLDQLTR	DMWAVGCILAELLLRVPFLPGDSDLDQLTR	VPFLPGDSDLDQLTRIFETLGTPTEEQWPD	R	V	P	T	R	I	0	1	0	3	0	1	0	1	0	0	3	0	0	1	2	1	1	0	0	1	0	0	15	0	1671.8468	P50613	P50613	210	224	CDK7	Cyclin-dependent kinase 7	yes	yes	3	0.00025837	107.74	181930	201600	138710	176130	162500	205430	182620	159250	187670	109160	195900	151360	160930	157250	129580	33846000			58225	2152	61218	95228;95229	106416;106417	106416					2
VPFLVLECPNLK	______________________________	LYRVPFLVLECPNLKLKKPPWLHMPSAMTV	R	V	P	L	K	L	0	0	1	0	1	0	1	0	0	0	3	1	0	1	2	0	0	0	0	2	0	0	12	0	1427.7847	Q9NRP0	Q9NRP0	7	18	OSTC	Oligosaccharyltransferase complex subunit OSTC	yes	yes	3	6.91E-06	129.16	558000	755700	557200	816710	893350	825510	819580	684790	712970	763030	788380	754380	662150	623750	674400	254220000			58226	6365	61219	95230	106418	106418					1
VPFSPGPAPPPHMGELDQER	ESFQPLGDIMKMWGRVPFSPGPAPPPHMGE	GPAPPPHMGELDQERLTRQQELTALYQMQH	R	V	P	E	R	L	1	1	0	1	0	1	2	2	1	0	1	0	1	1	6	1	0	0	0	1	0	0	20	0	2157.0313	Q6Y7W6	Q6Y7W6	590	609	GIGYF2	PERQ amino acid-rich with GYF domain-containing protein 2	yes	yes	3	6.86E-08	135.73	181450	212050	186210	209150	196800	261190	265530	196020	203680	205790	239120	209350	188630	195990	178590	60341000			58227	3922	61220	95231;95232	106419;106420	106419					2
VPGFMYPVK	NERFSRYFGGCPVIKVPGFMYPVKEHYLED	GCPVIKVPGFMYPVKEHYLEDILAKLGKHQ	K	V	P	V	K	E	0	0	0	0	0	0	0	1	0	0	0	1	1	1	2	0	0	0	1	2	0	0	9	0	1036.5416	Q7L2E3	Q7L2E3	611	619	DHX30	Putative ATP-dependent RNA helicase DHX30	yes	yes	2	0.0087256	94.887	0	0	0	0	0	0	0	0	0	0	0	0	0	0	0	0			58228	4018	61221	95233	106421	106421					1
VPGGEQEDAESR	PMQLIKQNIFGPSQKVPGGEQEDAESRYLL	SQKVPGGEQEDAESRYLLVLTKNYVALQIL	K	V	P	S	R	Y	1	1	0	1	0	1	3	2	0	0	0	0	0	0	1	1	0	0	0	1	0	0	12	0	1272.5582	Q63HN8	Q63HN8	3029	3040	RNF213	E3 ubiquitin-protein ligase RNF213	yes	yes	2	1.77E-17	190.26	541630	598720	386330	486440	553730	723150	1144800	695080	501890	888380	645780	538800	568200	492690	424240	190080000			58229	3695	61222	95234;95235;95236	106422;106423;106424	106423					3
VPGGLQGSQDR	SRDRGLVRPGSSREKVPGGLQGSQDRGAAG	SREKVPGGLQGSQDRGAAGSRERGPPRRAG	K	V	P	D	R	G	0	1	0	1	0	2	0	3	0	0	1	0	0	0	1	1	0	0	0	1	0	0	11	0	1112.5574	P49750	P49750	1093	1103	YLPM1	YLP motif-containing protein 1	yes	yes	2	7.93E-05	125.74	1846600	2066500	1219700	1884500	1555200	2903200	3927200	1414800	1715700	1889200	2489100	1907200	1532100	1202400	1215100	298640000			58230	2103	61223	95237;95238	106425;106426	106426					2
VPGIFISR	RDGSSVRVTPHGLEKVPGIFISRLVPGGLA	TPHGLEKVPGIFISRLVPGGLAQSTGLLAV	K	V	P	S	R	L	0	1	0	0	0	0	0	1	0	2	0	0	0	1	1	1	0	0	0	1	0	0	8	0	887.52289	Q9BYG5;Q9BYG4;Q9NPB6	Q9BYG5	189	196	PARD6B;PARD6G;PARD6A	Partitioning defective 6 homolog beta;Partitioning defective 6 homolog gamma;Partitioning defective 6 homolog alpha	yes	no	2	0.027469	78.324	512100	735950	863040	611460	628650	855480	840890	853080	615300	485440	697330	742610	941430	628420	571160	116290000			58231	5828	61224	95239	106427	106427					1
VPGNYHFLFDVDLHHCK	AQRDLQEDTGVFTCRVPGNYHFLFDVDLHH	GNYHFLFDVDLHHCKVTVQLMRDKSSVLEK	R	V	P	C	K	V	0	0	1	2	1	0	0	1	3	0	2	1	0	2	1	0	0	0	1	2	0	0	17	0	2096.9891	CON__Q2KIT0	CON__Q2KIT0	110	126			yes	yes	5	0.0014699	84.14	4728500	4468700	4494600	5816300	5755700	5687000	5487200	5875400	6651600	4709200	5709500	4285800	4711600	5282600	4670700	289160000		+	58232	174	61225	95240	106428;106429	106429					2
VPGPAEGPAEPAAEASDEAERR	IELTDTTLEQVRGWRVPGPAEGPAEPAAEA	PAEPAAEASDEAERRARGCHLQYQRAGVRF	R	V	P	R	R	A	6	2	0	1	0	0	5	2	0	0	0	0	0	0	4	1	0	0	0	1	0	0	22	1	2205.0298	Q24JP5	Q24JP5	514	535	TMEM132A	Transmembrane protein 132A	yes	yes	3	2.29E-24	134.83	86548	61734	59132	86822	53584	102280	92183	59941	82670	74161	94473	64598	57822	72057	59086	15983000			58233	3380	61226	95241	106430	106430					1
VPGPEAAPR	TLSGGPSALAFDLSKVPGPEAAPRLRALTL	AFDLSKVPGPEAAPRLRALTLGLAKRVWSL	K	V	P	P	R	L	2	1	0	0	0	0	1	1	0	0	0	0	0	0	3	0	0	0	0	1	0	0	9	0	892.47667	Q9BUH6	Q9BUH6	112	120	C9orf142	Protein PAXX	yes	yes	2	0.017511	81.548	953160	1186900	1031900	1204700	813050	1482600	1928000	967280	1187900	683860	1431400	1388700	943840	969770	717720	95653000			58234	5695	61227	95242	106431	106431					1
VPGQEETVK	ALSMIIKSLKNLASRVPGQEETVKNLEIFR	KNLASRVPGQEETVKNLEIFRLKMILRLLQ	R	V	P	V	K	N	0	0	0	0	0	1	2	1	0	0	0	1	0	0	1	0	1	0	0	2	0	0	9	0	985.50803	Q93008	Q93008	321	329	USP9X	Probable ubiquitin carboxyl-terminal hydrolase FAF-X	yes	yes	2	0.0053905	112.01	985640	976200	670810	1043700	809660	1226300	1625000	1076300	829640	1024500	1337300	910870	682020	718300	636810	99321000			58235	4998	61228	95243	106432;106433	106433					2
VPGVENSDSPAQR	SEKPAQSLDPSRRPRVPGVENSDSPAQRAE	PRVPGVENSDSPAQRAEAPDGQGPGPQAAR	R	V	P	Q	R	A	1	1	1	1	0	1	1	1	0	0	0	0	0	0	2	2	0	0	0	2	0	0	13	0	1354.6477	Q9BZL4	Q9BZL4	596	608	PPP1R12C	Protein phosphatase 1 regulatory subunit 12C	yes	yes	2	0.00023884	120.04	0	0	0	0	0	0	0	0	0	0	0	0	0	0	0	0			58236	5859	61229	95244	106434	106434					1
VPGVTDCVAEIQK	VPEDEWQCEVCVAHKVPGVTDCVAEIQKNK	HKVPGVTDCVAEIQKNKPYIRHEPIGYDRS	K	V	P	Q	K	N	1	0	0	1	1	1	1	1	0	1	0	1	0	0	1	0	1	0	0	3	0	0	13	0	1414.7126	Q12830	Q12830	439	451	BPTF	Nucleosome-remodeling factor subunit BPTF	yes	yes	3	0.022821	68.676	83411	93737	93311	93193	98597	137480	155780	76528	103330	118560	123980	99578	89207	76712	71273	15630000			58237	2817	61230	95245	106435	106435					1
VPHATGALNELLQLWMGCR	LMGQLSSTYSGQHQRVPHATGALNELLQLW	TGALNELLQLWMGCRATRTLMDIYVQCLSA	R	V	P	C	R	A	2	1	1	0	1	1	1	2	1	0	4	0	1	0	1	0	1	1	0	1	0	0	19	0	2165.0874	Q6P9B9	Q6P9B9	166	184	INTS5	Integrator complex subunit 5	yes	yes	3	6.1E-92	281.09	227910	264970	224630	278520	253270	286120	246380	213560	277950	182460	302610	339100	271340	517350	209070	57679000			58238	3835	61231	95246	106436	106436					1
VPHDPVALEEHFRDDDEGPVSNQGYMPYLNR	SQLKVLSHNLCTVLKVPHDPVALEEHFRDD	EGPVSNQGYMPYLNRFILEKVQDNFDKIEF	K	V	P	N	R	F	1	2	2	4	0	1	3	2	2	0	2	0	1	1	4	1	0	0	2	3	0	0	31	1	3595.6426	Q9UH65	Q9UH65	45	75	SWAP70	Switch-associated protein 70	yes	yes	5	1.25E-68	234.55	316700	375500	375950	360430	288200	418880	464330	332830	350930	250840	386530	408870	287910	334940	234800	111650000			58239	6792	61232	95247;95248	106437;106438;106439	106437					3
VPHLIDHQISSGENTR	NVFNAPTKQAEPEEKVPHLIDHQISSGENT	PHLIDHQISSGENTRSVIPNDISSNAAILG	K	V	P	T	R	S	0	1	1	1	0	1	1	1	2	2	1	0	0	0	1	2	1	0	0	1	0	0	16	0	1801.9071	Q9UPN6	Q9UPN6	770	785	SCAF8	Protein SCAF8	yes	yes	4	2.59E-28	198.44	95994	103770	77405	102000	102610	145260	202660	107580	95900	113040	157080	113890	112830	88782	81360	38304000			58240	7017	61233	95249	106440	106440					1
VPHNAAVQVYDYR	QPLAPRNKTRVVSYRVPHNAAVQVYDYREK	YRVPHNAAVQVYDYREKRARVVFGPELVSL	R	V	P	Y	R	E	2	1	1	1	0	1	0	0	1	0	0	0	0	0	1	0	0	0	2	3	0	0	13	0	1530.7579	Q14764	Q14764	462	474	MVP	Major vault protein	yes	yes	3	9.05E-19	190.1	3163700	3078500	3309500	3455700	3696700	4105900	4393300	3612200	3897900	4648900	3825300	2996800	3462500	3682000	3225900	467410000			58241	3125	61234	95250;95251;95252	106441;106442;106443;106444	106444					4
VPHNINFR	DSQLGQGNLKVRFKKVPHNINFREKKPKPS	LKVRFKKVPHNINFREKKPKPSKKKAEGGG	K	V	P	F	R	E	0	1	2	0	0	0	0	0	1	1	0	0	0	1	1	0	0	0	0	1	0	0	8	0	995.5301	Q10570	Q10570	895	902	CPSF1	Cleavage and polyadenylation specificity factor subunit 1	yes	yes	3	0.0010217	104.37	1780000	2170100	1597000	2134100	1645300	2239000	2891000	1978800	1776400	1545100	2475700	1879200	1744600	1685700	1343200	89876000			58242	2798	61235	95253	106445	106445					1
VPHWYHFSCFWK	LRMAIMVQSPMFDGKVPHWYHFSCFWKVGH	DGKVPHWYHFSCFWKVGHSIRHPDVEVDGF	K	V	P	W	K	V	0	0	0	0	1	0	0	0	2	0	0	1	0	2	1	1	0	2	1	1	0	0	12	0	1692.766	P09874	P09874	48	59	PARP1	Poly [ADP-ribose] polymerase 1	yes	yes	4	7.79E-07	134.13	616380	742740	533080	686990	552410	795650	957640	679480	654770	518940	734350	589960	574630	664520	477870	145840000			58243	1267	61236	95254;95255	106446;106447	106446					2
VPIDIIVNCDDSK	TGLTTKKFYGNNVEKVPIDIIVNCDDSKHT	EKVPIDIIVNCDDSKHTYLQTNGKVILPGA	K	V	P	S	K	H	0	0	1	3	1	0	0	0	0	3	0	1	0	0	1	1	0	0	0	2	0	0	13	0	1486.7337	Q9GZR1	Q9GZR1	283	295	SENP6	Sentrin-specific protease 6	yes	yes	3	0.00087713	66.708	0	0	0	0	0	0	0	0	0	0	0	0	0	0	0	0			58244	5903	61237	95256	106448	106448					1
VPINDGNGEAILK	QDGDRRISLTHSLTRVPINDGNGEAILKRQ	TRVPINDGNGEAILKRQVLLNGVQPSRADA	R	V	P	L	K	R	1	0	2	1	0	0	1	2	0	2	1	1	0	0	1	0	0	0	0	1	0	0	13	0	1338.7143	CON__Q2UVX4	CON__Q2UVX4	290	302			yes	yes	3	2.07E-07	145.71	278670	194740	209340	356740	349870	232950	271250	366340	408440	855550	233900	144320	171520	199620	269610	179100000		+	58245	179	61238	95257	106449	106449					1
VPIPWVSGTSASTPVFGGILSLINEHR	DVAALSDGYWVVSNRVPIPWVSGTSASTPV	TPVFGGILSLINEHRILSGRPPLGFLNPRL	R	V	P	H	R	I	1	1	1	0	0	0	1	3	1	3	2	0	0	1	3	4	2	1	0	3	0	0	27	0	2833.5127	O14773	O14773	466	492	TPP1	Tripeptidyl-peptidase 1	yes	yes	3	5.69E-06	103.63	62164	105590	145240	131270	108810	109960	118760	110180	145090	82961	143390	175530	147370	140570	106640	101240000			58246	345	61239	95258	106450	106450					1
VPITAVIAAK	CGYDIASPNAGPLFRVPITAVIAAKVNESS	GPLFRVPITAVIAAKVNESSHYDLAFTDVH	R	V	P	A	K	V	3	0	0	0	0	0	0	0	0	2	0	1	0	0	1	0	1	0	0	2	0	0	10	0	981.62227	P29144	P29144	629	638	TPP2	Tripeptidyl-peptidase 2	yes	yes	3	0.0099948	75.294	0	0	0	0	0	0	0	0	0	0	0	0	0	0	0	0			58247	1709	61240	95259	106451	106451					1
VPLAGAAGGPGIGR	MTVEGPPPKDTGIARVPLAGAAGGPGIGRA	RVPLAGAAGGPGIGRAAGRGIPAGVPMPQA	R	V	P	G	R	A	3	1	0	0	0	0	0	5	0	1	1	0	0	0	2	0	0	0	0	1	0	0	14	0	1191.6724	P14678	P14678	95	108	SNRPB	Small nuclear ribonucleoprotein-associated proteins B and B	yes	yes	2	6.62E-09	149.82	798850	708030	547670	606760	603430	1013800	707540	583480	669590	461680	968530	689630	588950	707830	523720	103880000			58248	1403	61241	95260	106452	106452					1
VPLAGEGR	LSQNRGTVIVERWWKVPLAGEGRKPRLHRR	IVERWWKVPLAGEGRKPRLHRRHRVYKLVE	K	V	P	G	R	K	1	1	0	0	0	0	1	2	0	0	1	0	0	0	1	0	0	0	0	1	0	0	8	0	797.43955	Q9BYD2	Q9BYD2	62	69	MRPL9	39S ribosomal protein L9, mitochondrial	yes	yes	2	0.0039264	104.45	1543300	1639400	1176700	1587200	1388400	2137500	2208000	1346900	1508500	1137000	1941600	1481000	1285100	1489100	1088900	277960000			58249	5823	61242	95261;95262	106453;106454	106454					2
VPLDEALQR	QYLTGGLIEPDTPGRVPLDEALQRGTVDAR	PDTPGRVPLDEALQRGTVDARTAQKLRDVG	R	V	P	Q	R	G	1	1	0	1	0	1	1	0	0	0	2	0	0	0	1	0	0	0	0	1	0	0	9	0	1039.5662	Q15149	Q15149	4543	4551	PLEC	Plectin	yes	yes	2	0.00015176	139.97	432490	928380	728680	782120	858350	805500	1138300	1188400	984650	379100	652700	1112200	1068300	1123900	786150	361030000			58250	3190	61243	95263	106455	106455					1
VPLEVQEADEAK	QRLRERRAASGYPVKVPLEVQEADEAKLQQ	PVKVPLEVQEADEAKLQQTEAELRKVDEAI	K	V	P	A	K	L	2	0	0	1	0	1	3	0	0	0	1	1	0	0	1	0	0	0	0	2	0	0	12	0	1326.6667	P26640	P26640	1231	1242	VARS	Valine--tRNA ligase	yes	yes	2	1.17E-13	199.43	135960	166250	148270	225480	129880	277940	482430	141690	205600	267740	225770	140750	115050	93226	127610	31806000			58251	1665	61244	95264;95265	106456;106457	106457					2
VPLEVQEADEAKLQQTEAELR	QRLRERRAASGYPVKVPLEVQEADEAKLQQ	EADEAKLQQTEAELRKVDEAIALFQKML__	K	V	P	L	R	K	3	1	0	1	0	3	5	0	0	0	3	1	0	0	1	0	1	0	0	2	0	0	21	1	2395.2231	P26640	P26640	1231	1251	VARS	Valine--tRNA ligase	yes	yes	3;4	5.62E-18	167.73	241300	354500	359730	368390	328350	397830	214380	360700	340150	132340	384110	395260	386180	375600	248260	60471000			58252	1665	61245	95266;95267;95268	106458;106459;106460	106458					3
VPLILVGNK	KPMRDQIVRVKRYEKVPLILVGNKVDLEPE	VKRYEKVPLILVGNKVDLEPEREVMSSEGR	K	V	P	N	K	V	0	0	1	0	0	0	0	1	0	1	2	1	0	0	1	0	0	0	0	2	0	0	9	0	951.6117	Q9Y3L5	Q9Y3L5	109	117	RAP2C	Ras-related protein Rap-2c	yes	yes	3	0.00073042	95.531	0	0	0	0	0	0	0	0	0	0	0	0	0	0	0	0			58253	7180	61246	95269	106461	106461					1
VPLLLEEQGVVDYFLR	PEQVICVHDVSSIYRVPLLLEEQGVVDYFL	PLLLEEQGVVDYFLRRLDLPIERQPRKMLM	R	V	P	L	R	R	0	1	0	1	0	1	2	1	0	0	4	0	0	1	1	0	0	0	1	3	0	0	16	0	1889.0299	P17812	P17812	253	268	CTPS1	CTP synthase 1	yes	yes	3	0.017198	68.481	70693	78085	99915	91720	81072	99447	121350	75525	96594	66332	84664	76541	68077	69651	68501	19710000			58254	1481	61247	95270	106462	106462					1
VPLNTCLQELGPLEPEEMIEHCLK	HVTQLVDSESWSFGKVPLNTCLQELGPLEP	LGPLEPEEMIEHCLKCYGKKYVDEGEVYFE	K	V	P	L	K	C	0	0	1	0	2	1	5	1	1	1	5	1	1	0	3	0	1	0	0	1	0	0	24	0	2848.3809	Q9BVC3	Q9BVC3	224	247	DSCC1	Sister chromatid cohesion protein DCC1	yes	yes	4	4.32E-17	155.44	71906	83832	75799	68033	56643	116550	142820	60376	65415	77338	107480	80183	52277	47938	47616	10501000			58255	5726	61248	95271;95272	106463;106464;106465	106464					3
VPLPSLSPTMQAGTIAR	GSPGRRYYSLPPHQKVPLPSLSPTMQAGTI	LPSLSPTMQAGTIARWEKKEGDKINEGDLI	K	V	P	A	R	W	2	1	0	0	0	1	0	1	0	1	2	0	1	0	3	2	2	0	0	1	0	0	17	0	1737.9447	P10515	P10515	94	110	DLAT	Dihydrolipoyllysine-residue acetyltransferase component of pyruvate dehydrogenase complex, mitochondrial	yes	yes	3	6.44E-28	146.1	404560	538150	497060	510320	477940	578410	594520	495210	530960	406170	530880	566180	526950	524050	418000	206940000			58256	1299	61249;61250	95273;95274	106466;106467	106467					2
VPLRSSMLTRNSR	VDLTKPYQNQQLSIRVPLRSSMLTRNSRQP	IRVPLRSSMLTRNSRQPEVLNGNEHLGYGF	R	V	P	S	R	Q	0	3	1	0	0	0	0	0	0	0	2	0	1	0	1	3	1	0	0	1	0	0	13	2	1515.8304	Q9H7U1	Q9H7U1	263	275	CCSER2	Serine-rich coiled-coil domain-containing protein 2	yes	yes	2	0.050355	42.348	0	0	0	0	0	0	0	0	0	0	0	0	0	0	0	0			58257	6119	61251	95275	106468	106468			3141	969;970;971;1635	1
VPLSANTYLLLIQPHHTPDLR	FHFWSDSQNNLSVTRVPLSANTYLLLIQPH	TYLLLIQPHHTPDLRKVEALTFQHNFLTRM	R	V	P	L	R	K	1	1	1	1	0	1	0	0	2	1	5	0	0	0	3	1	2	0	1	1	0	0	21	0	2397.3169	CON__Q3SZH5	CON__Q3SZH5	325	345			yes	yes	4	5.86E-52	224.89	721710	975420	774530	900390	1031000	1030500	966500	1045200	1053600	665120	876570	871740	864930	1287200	941780	1783300000		+	58258	191	61252	95276	106469	106469					1
VPLSAYER	RMAPALSGANLTSPRVPLSAYERVSGRTSP	ANLTSPRVPLSAYERVSGRTSPPLLDRARS	R	V	P	E	R	V	1	1	0	0	0	0	1	0	0	0	1	0	0	0	1	1	0	0	1	1	0	0	8	0	933.49198	Q9UQ35	Q9UQ35	2385	2392	SRRM2	Serine/arginine repetitive matrix protein 2	yes	yes	2	0.018553	82.529	1163900	1521000	1074800	1344900	1336200	1684000	1721300	1201200	1204200	1111400	1573700	1370000	1284400	1317800	988410	340620000			58259	7040	61253	95277	106470	106470					1
VPLSQLLTSEDMTVSQR	EVRDEQHQCSLGNLKVPLSQLLTSEDMTVS	LSQLLTSEDMTVSQRFQLSNSGPNSTIKMK	K	V	P	Q	R	F	0	1	0	1	0	2	1	0	0	0	3	0	1	0	1	3	2	0	0	2	0	0	17	0	1902.9721	A0FGR8	A0FGR8	618	634	ESYT2	Extended synaptotagmin-2	yes	yes	2	2.18E-09	195.1	285250	456860	516280	487300	414440	446080	587430	436500	552130	356910	507640	687450	455810	908610	446160	42795000			58260	15	61254	95278	106471	106471					1
VPLVAPEDLRDDIIENAPTTHTEEYSGEEK	NHIHTGHHSSMFWMRVPLVAPEDLRDDIIE	NAPTTHTEEYSGEEKTWMWWHNFRTLCDYS	R	V	P	E	K	T	2	1	1	3	0	0	6	1	1	2	2	1	0	0	3	1	3	0	1	2	0	0	30	1	3366.6103	O14744	O14744	155	184	PRMT5	Protein arginine N-methyltransferase 5;Protein arginine N-methyltransferase 5, N-terminally processed	yes	yes	5	4.46E-30	173.68	123140	214530	203990	257750	192720	281090	387650	212880	252960	232820	311590	135060	161450	200700	121130	105960000			58261	340	61255	95279	106472	106472					1
VPMMQTK	THNHNFRLNEREVVKVPMMQTKGAFLAASD	LNEREVVKVPMMQTKGAFLAASDQELDCDV	K	V	P	T	K	G	0	0	0	0	0	1	0	0	0	0	0	1	2	0	1	0	1	0	0	1	0	0	7	0	833.41393	CON__ENSEMBL:ENSBTAP00000018574	CON__ENSEMBL:ENSBTAP00000018574	320	326			yes	yes	2	0.0086994	101.64	0	0	0	0	0	0	0	0	0	0	0	0	0	0	0	0		+	58262	102	61256	95280	106473	106473					1
VPMTSGVK	GVIDRCTHIRVGSTKVPMTSGVKQKIMSVI	IRVGSTKVPMTSGVKQKIMSVIREWGSGSD	K	V	P	V	K	Q	0	0	0	0	0	0	0	1	0	0	0	1	1	0	1	1	1	0	0	2	0	0	8	0	817.43677	P16615	P16615	534	541	ATP2A2	Sarcoplasmic/endoplasmic reticulum calcium ATPase 2	yes	yes	2	0.0071537	96.111	1156400	1487300	1037700	1657100	1513200	1821900	3265800	1341700	1482800	2331100	1733200	1307700	1103200	1008100	1279900	666890000			58263	1458	61257	95281	106474	106474					1
VPNAEEIF	LPEAVQRLVELQNTRVPNAEEIF_______	VELQNTRVPNAEEIF_______________	R	V	P	I	F	-	1	0	1	0	0	0	2	0	0	1	0	0	0	1	1	0	0	0	0	1	0	0	8	0	917.44945	Q9BW92	Q9BW92	711	718	TARS2	Threonine--tRNA ligase, mitochondrial	yes	yes	2	0.043179	70.912	73474	99659	85692	81970	86462	120000	115930	68756	81335	82027	93416	85228	67689	69184	57496	14992000			58264	5762	61258	95282	106475	106475					1
VPNDCLGEALINGDVPMEEATDFSEADK	CKDCKFNCHKRCATRVPNDCLGEALINGDV	DVPMEEATDFSEADKSALMDESEDSGVIPG	R	V	P	D	K	S	3	0	2	4	1	0	4	2	0	1	2	1	1	1	2	1	1	0	0	2	0	0	28	0	3035.3376	Q9BZL6	Q9BZL6	310	337	PRKD2	Serine/threonine-protein kinase D2	yes	yes	3	1.39E-09	126.99	27000	39166	28736	36053	32437	52793	75755	30566	28444	35028	49372	37295	23912	21176	17989	4651200			58265	5860	61259	95283	106476;106477	106476					2
VPNGDCK	VLLAGTADGNTWMWKVPNGDCKTFQGPNCP	DGNTWMWKVPNGDCKTFQGPNCPATCGRVL	K	V	P	C	K	T	0	0	1	1	1	0	0	1	0	0	0	1	0	0	1	0	0	0	0	1	0	0	7	0	788.34869	Q13685	Q13685	203	209	AAMP	Angio-associated migratory cell protein	yes	yes	2	0.015365	86.833	0	0	0	0	0	0	0	0	0	0	0	0	0	0	0	0			58266	2993	61260	95284	106478	106478					1
VPNSDQK	ADGDGVLNEKDNCPKVPNSDQKDTDGDGVG	NEKDNCPKVPNSDQKDTDGDGVGDACDNCP	K	V	P	Q	K	D	0	0	1	1	0	1	0	0	0	0	0	1	0	0	1	1	0	0	0	1	0	0	7	0	786.38718	CON__ENSEMBL:ENSBTAP00000006074;P49747	CON__ENSEMBL:ENSBTAP00000006074	330	336	COMP	Cartilage oligomeric matrix protein	no	no	2	0.046812	73.208	1777700	1604900	839670	1376100	1229700	3281100	3338500	1654800	2092600	4479900	2960900	2030100	1173200	1477800	1246800	122220000		+	58267	95;2101	61261	95285	106479	106479					1
VPNSDQKDTDGDGVGDACDNCPQK	ADGDGVLNEKDNCPKVPNSDQKDTDGDGVG	DGDGVGDACDNCPQKSNADQVSVGQTPAGA	K	V	P	Q	K	S	1	0	2	6	2	2	0	3	0	0	0	2	0	0	2	1	1	0	0	2	0	0	24	1	2591.05	CON__ENSEMBL:ENSBTAP00000006074	CON__ENSEMBL:ENSBTAP00000006074	330	353			yes	yes	4	1.67E-29	192.63	125540	136460	190280	223300	250970	166290	60115	262250	288020	21819	151820	150720	142960	199100	180360	19070000		+	58268	95	61262	95286	106480;106481	106480					2
VPNSSVNQTEPQVSSSHNPTSTEEQQLYWAK	LILVCLSALSHHSPRVPNSSVNQTEPQVSS	HNPTSTEEQQLYWAKGTGFGTGSTASGWDV	R	V	P	A	K	G	1	0	3	0	0	4	3	0	1	0	1	1	0	0	3	6	3	1	1	3	0	0	31	0	3471.6179	Q9NR09	Q9NR09	4261	4291	BIRC6	Baculoviral IAP repeat-containing protein 6	yes	yes	4	9.43E-22	158.12	83904	88345	55907	69993	76196	117200	111790	73419	80798	58468	122210	66650	71689	76836	63085	16000000			58269	6335	61263	95287	106482;106483	106483					2
VPPAINQFTQALDR	IRLQRQRAILYKRLKVPPAINQFTQALDRQ	KVPPAINQFTQALDRQTATQLLKLAHKYRP	K	V	P	D	R	Q	2	1	1	1	0	2	0	0	0	1	1	0	0	1	2	0	1	0	0	1	0	0	14	0	1568.8311	P62424	P62424	76	89	RPL7A	60S ribosomal protein L7a	yes	yes	2;3	1.32E-27	205.26	3061600	2795900	2427400	2744500	2627200	4897400	4187800	2076100	2698700	2599900	4528300	2876000	2051000	2242800	2114500	1670800000			58270	2473	61264	95288;95289;95290;95291	106484;106485;106486;106487	106485					4
VPPAVIIPPAAPLSGR	RQKHEIESLYTKLGKVPPAVIIPPAAPLSG	PPAVIIPPAAPLSGRRRRPTKSKGSKSSRS	K	V	P	G	R	R	3	1	0	0	0	0	0	1	0	2	1	0	0	0	5	1	0	0	0	2	0	0	16	0	1553.9293	Q9H4A3	Q9H4A3	2108	2123	WNK1	Serine/threonine-protein kinase WNK1	yes	yes	3	0.015597	69.261	86952	154220	176950	132680	105570	184090	157200	123150	156670	106520	158290	226920	135480	143730	124880	32697000			58271	6047	61265	95292	106488	106488					1
VPPFTFHVK	PDHVVYARSKTAVYKVPPFTFHVKKIREGQ	KTAVYKVPPFTFHVKKIREGQVEVLKATEM	K	V	P	V	K	K	0	0	0	0	0	0	0	0	1	0	0	1	0	2	2	0	1	0	0	2	0	0	9	0	1070.5913	Q6NZI2	Q6NZI2	318	326	PTRF	Polymerase I and transcript release factor	yes	yes	3	1.01E-05	154.84	689550	928880	758720	756290	556550	1100800	2134700	860210	768980	1072900	975890	1207900	844210	768420	586020	963470000			58272	3795	61266	95293	106489	106489					1
VPPFVDLNVNSNEGK	NNLNLPQVALSFGFKVPPFVDLNVNSNEGK	VPPFVDLNVNSNEGKQKKRGGGGGFGYQKT	K	V	P	G	K	Q	0	0	3	1	0	0	1	1	0	0	1	1	0	1	2	1	0	0	0	3	0	0	15	0	1627.8206	Q9NVP1	Q9NVP1	617	631	DDX18	ATP-dependent RNA helicase DDX18	yes	yes	3	1.52E-08	142.38	0	0	0	0	0	0	0	0	0	0	0	0	0	0	0	0			58273	6467	61267	95294	106490	106490					1
VPPGYHPLDVEK	IYQSLEGAVQAGQLKVPPGYHPLDVEKEWG	QLKVPPGYHPLDVEKEWGKLHVAILEREKQ	K	V	P	E	K	E	0	0	0	1	0	0	1	1	1	0	1	1	0	0	3	0	0	0	1	2	0	0	12	0	1349.698	Q15149	Q15149	494	505	PLEC	Plectin	yes	yes	3	1.39E-12	162.68	1246400	1562200	1223500	1862100	1194200	2233100	3055000	1435800	1473400	1436500	1894900	1344500	1147800	911260	1041300	530340000			58274	3190	61268	95295;95296	106491;106492	106491					2
VPPRLQAVTDDHIR	VVACTSAFLLWDPTKVPPRLQAVTDDHIRM	KVPPRLQAVTDDHIRMHKVLRESGLKYVAV	K	V	P	I	R	M	1	2	0	2	0	1	0	0	1	1	1	0	0	0	2	0	1	0	0	2	0	0	14	1	1615.8794	P30043	P30043	121	134	BLVRB	Flavin reductase (NADPH)	yes	yes	4	0.0002849	100.23	75953	120340	112360	108510	90182	141880	256680	81056	122090	107300	110990	133580	104560	101300	90107	23319000			58275	1731	61269	95297	106493	106493					1
VPPVPDYVAHPER	VEGLGRAHRSPASPRVPPVPDYVAHPERWT	PRVPPVPDYVAHPERWTKYSLEDVTEVSEQ	R	V	P	E	R	W	1	1	0	1	0	0	1	0	1	0	0	0	0	0	4	0	0	0	1	3	0	0	13	0	1474.7569	Q9Y5U2	Q9Y5U2	149	161	TSSC4	Protein TSSC4	yes	yes	3	0.00030174	107.14	71632	80167	72936	84328	77374	89601	103400	74250	77052	92590	99604	80555	85721	68835	53503	130380000			58276	7277	61270	95298	106494	106494					1
VPQAEGPPK	LSFRERQKYFELEVRVPQAEGPPKRVSLVG	FELEVRVPQAEGPPKRVSLVGADDLRKMQE	R	V	P	P	K	R	1	0	0	0	0	1	1	1	0	0	0	1	0	0	3	0	0	0	0	1	0	0	9	0	921.49198	Q14160	Q14160	1367	1375	SCRIB	Protein scribble homolog	yes	yes	2	0.012685	95.358	1322500	1875200	1447500	1794300	1537500	2106600	2346100	1627000	1548400	1358100	1972700	1570800	1523200	1415900	1356900	51511000			58277	3044	61271	95299;95300	106495;106496	106496					2
VPQAQPTKPALK	KRNAAENMLEILGFKVPQAQPTKPALKSEE	GFKVPQAQPTKPALKSEEKTPIKKPGDGRK	K	V	P	L	K	S	2	0	0	0	0	2	0	0	0	0	1	2	0	0	3	0	1	0	0	1	0	0	12	1	1276.7503	O95793	O95793	356	367	STAU1	Double-stranded RNA-binding protein Staufen homolog 1	yes	yes	3	0.000607	94.551	0	0	0	0	0	0	0	0	0	0	0	0	0	0	0	0			58278	997	61272	95301	106497	106497					1
VPQDGDFDFLK	EPFPMSKNVFPDNWKVPQDGDFDFLKNLSL	DNWKVPQDGDFDFLKNLSLEELQMRLKALD	K	V	P	L	K	N	0	0	0	3	0	1	0	1	0	0	1	1	0	2	1	0	0	0	0	1	0	0	11	0	1279.6085	Q13188	Q13188	431	441	STK3	Serine/threonine-protein kinase 3;Serine/threonine-protein kinase 3 36kDa subunit;Serine/threonine-protein kinase 3 20kDa subunit	yes	yes	2	0.0024019	87.184	0	0	0	0	0	0	0	0	0	0	0	0	0	0	0	0			58279	2887	61273	95302	106498	106498					1
VPQFSFSR	EPVGLMTGSGVVGVKVPQFSFSRLAGADVV	SGVVGVKVPQFSFSRLAGADVVLGVEMTST	K	V	P	S	R	L	0	1	0	0	0	1	0	0	0	0	0	0	0	2	1	2	0	0	0	1	0	0	8	0	966.49232	P27708	P27708	1263	1270	CAD	CAD protein;Glutamine-dependent carbamoyl-phosphate synthase;Aspartate carbamoyltransferase;Dihydroorotase	yes	yes	2	0.0028764	110.38	2550200	2886700	2398900	3088100	2724800	3012300	3825400	2586900	2503600	2889200	3074500	2048100	2412900	2326500	2179900	418510000			58280	1681	61274	95303	106499	106499					1
VPQIEVETHK	YEVSISGEWSPWQAKVPQIEVETHKVAAPD	PWQAKVPQIEVETHKVAAPDVVVPTLDTVR	K	V	P	H	K	V	0	0	0	0	0	1	2	0	1	1	0	1	0	0	1	0	1	0	0	2	0	0	10	0	1178.6295	Q14204	Q14204	2552	2561	DYNC1H1	Cytoplasmic dynein 1 heavy chain 1	yes	yes	3	0.0002991	116.01	200290	255230	213700	278830	252250	291580	317400	274400	257530	204210	293270	208990	229720	234290	189890	580950000			58281	3058	61275	95304	106500	106500					1
VPQNQNGK	EETLQEVFEKATFIKVPQNQNGKSKGYAFI	EKATFIKVPQNQNGKSKGYAFIEFASFEDA	K	V	P	G	K	S	0	0	2	0	0	2	0	1	0	0	0	1	0	0	1	0	0	0	0	1	0	0	8	0	883.45118	P19338	P19338	514	521	NCL	Nucleolin	yes	yes	2;3	0.0034221	120.49	1752900	2039000	1780300	2296100	1439400	2925900	2899700	1784600	1920400	1538000	2563500	1824000	1414100	1383900	1250000	254500000			58282	1507	61276	95305;95306;95307	106501;106502;106503	106501					3
VPQVSTPTLVEVSR	EYGFQNALIVRYTRKVPQVSTPTLVEVSRS	KVPQVSTPTLVEVSRSLGKVGTRCCTKPES	K	V	P	S	R	S	0	1	0	0	0	1	1	0	0	0	1	0	0	0	2	2	2	0	0	4	0	0	14	0	1510.8355	CON__P02768-1;P02768;CON__P02769	CON__P02769	438	451	ALB	Serum albumin	no	no	2;3	1.39E-27	177.16	9332600	6497500	7151200	12143000	9611500	9257800	18252000	12931000	17277000	57994000	8603600	6038900	6388200	5997500	9215900	98068000000		+	58283	129;128	61277	95308;95309;95310;95311;95312;95313;95314;95315	106504;106505;106506;106507;106508;106509;106510;106511	106506					8
VPREQIVVDLSHPGVSEDDQVSR	YLMDEGAHLHIYDPKVPREQIVVDLSHPGV	DLSHPGVSEDDQVSRLVTISKDPYEACDGA	K	V	P	S	R	L	0	2	0	3	0	2	2	1	1	1	1	0	0	0	2	3	0	0	0	5	0	0	23	1	2560.2881	O60701	O60701	371	393	UGDH	UDP-glucose 6-dehydrogenase	yes	yes	4	5.17E-94	272.38	522650	978390	765680	806100	582940	1004300	1445300	278710	664760	342880	959740	695040	582980	749730	503490	548230000			58284	640	61278	95316	106512	106512					1
VPRPDALDNESWGFVHPR	VCIDQWKNKIWPEIKVPRPDALDNESWGFV	PDALDNESWGFVHPRLLSVPELCHHVAEVW	K	V	P	P	R	L	1	2	1	2	0	0	1	1	1	0	1	0	0	1	3	1	0	1	0	2	0	0	18	1	2091.0286	Q86VR2	Q86VR2	116	133	FAM134C	Protein FAM134C	yes	yes	4	1.28E-21	192.16	524860	671580	524890	619920	640300	756590	755980	537210	581860	750130	720190	587710	533120	525380	512750	130920000			58285	4194	61279	95317;95318	106513;106514	106514					2
VPSALAPASQEPSPAASAEADGK	ARELPSAVSRDKSSKVPSALAPASQEPSPA	SQEPSPAASAEADGKLIQDSRRETKNVASG	K	V	P	G	K	L	7	0	0	1	0	1	2	1	0	0	1	1	0	0	4	4	0	0	0	1	0	0	23	0	2150.0491	O00429	O00429	536	558	DNM1L	Dynamin-1-like protein	yes	yes	3	1.24E-10	141.1	124670	165950	111090	168260	94396	233260	282930	106460	142930	103740	152470	175430	110450	102090	104740	58860000			58286	265	61280	95319	106515	106515					1
VPSAPHFVHPNDHANR	YPQPAKQNGKKATSKVPSAPHFVHPNDHAN	PSAPHFVHPNDHANREAELKKKWVEEMREK	K	V	P	N	R	E	2	1	2	1	0	0	0	0	3	0	0	0	0	1	3	1	0	0	0	2	0	0	16	0	1793.871	Q9NVN8	Q9NVN8	40	55	GNL3L	Guanine nucleotide-binding protein-like 3-like protein	yes	yes	5	0.00010481	112.17	241210	268130	203830	226350	206180	365240	328480	214780	207890	183990	344670	272620	190930	202700	182580	19356000			58287	6466	61281	95320	106516	106516					1
VPSDFHAR	THLRHPAIRVLRAFRVPSDFHARHAATSRT	RVLRAFRVPSDFHARHAATSRTYLYRLATG	R	V	P	A	R	H	1	1	0	1	0	0	0	0	1	0	0	0	0	1	1	1	0	0	0	1	0	0	8	0	927.45626	Q8N0Z8	Q8N0Z8	115	122	PUSL1	tRNA pseudouridine synthase-like 1	yes	yes	3	0.0067339	80.438	0	0	0	0	0	0	0	0	0	0	0	0	0	0	0	0			58288	4386	61282	95321	106517	106517					1
VPSEGAYDIILPR	LTSVYQPTEMALMHKVPSEGAYDIILPRAT	HKVPSEGAYDIILPRATANSQVMGSANSTL	K	V	P	P	R	A	1	1	0	1	0	0	1	1	0	2	1	0	0	0	2	1	0	0	1	1	0	0	13	0	1428.7613	Q9NQ84	Q9NQ84	381	393	GPRC5C	G-protein coupled receptor family C group 5 member C	yes	yes	2;3	1.72E-09	153.75	703310	914580	818580	893390	727050	1167600	1183800	714470	761220	554100	1149900	1003500	720960	733410	658450	70090000			58289	6307	61283	95322;95323;95324	106518;106519;106520	106520					3
VPSEGPKETPSSANGPSR	FVDHNSRTTTWNDPRVPSEGPKETPSSANG	EGPKETPSSANGPSREGSRLPPAREGHPVY	R	V	P	S	R	E	1	1	1	0	0	0	2	2	0	0	0	1	0	0	4	4	1	0	0	1	0	0	18	1	1795.8701	O95817	O95817	54	71	BAG3	BAG family molecular chaperone regulator 3	yes	yes	3	5.54E-16	177.44	956270	1073800	885000	787200	686680	1541100	287230	935450	741190	29665	1400200	1171700	820010	728120	508750	95393000			58290	1002	61284	95325;95326	106521;106522	106521					2
VPSENVLGEVGSGFK	IKASNTAEVFFDGVRVPSENVLGEVGSGFK	VPSENVLGEVGSGFKVAMHILNNGRFGMAA	R	V	P	F	K	V	0	0	1	0	0	0	2	3	0	0	1	1	0	1	1	2	0	0	0	3	0	0	15	0	1517.7726	P49748	P49748	317	331	ACADVL	Very long-chain specific acyl-CoA dehydrogenase, mitochondrial	yes	yes	3	5.28E-06	131.96	1124200	1860100	1623400	1504900	1362800	1634600	1743100	1525100	1578600	1018100	1516300	1900800	1162100	1583900	1199400	90295000			58291	2102	61285	95327	106523	106523					1
VPSENVLGEVGSGFKVAMHILNNGR	IKASNTAEVFFDGVRVPSENVLGEVGSGFK	GSGFKVAMHILNNGRFGMAAALAGTMRGII	R	V	P	G	R	F	1	1	3	0	0	0	2	4	1	1	2	1	1	1	1	2	0	0	0	4	0	0	25	1	2623.3541	P49748	P49748	317	341	ACADVL	Very long-chain specific acyl-CoA dehydrogenase, mitochondrial	yes	yes	4	4.63E-06	109.39	389090	668300	666450	594770	533400	640650	470410	555900	644850	323630	604840	958550	637120	813750	439090	49675000			58292	2102	61286	95328	106524	106524					1
VPSGGQELTSELNVVLENYQLLCNR	RVKILKDNIKLLAAKVPSGGQELTSELNVV	ELNVVLENYQLLCNRIRGKCHTLEEVWSCW	K	V	P	N	R	I	0	1	3	0	1	2	3	2	0	0	5	0	0	0	1	2	1	0	1	3	0	0	25	0	2831.4124	P46939	P46939	1196	1220	UTRN	Utrophin	yes	yes	3	5.23E-36	198.64	138840	287010	286560	250700	172140	262560	289180	232020	242690	155470	262820	301690	233960	244990	209030	219330000			58293	2012	61287	95329	106525	106525					1
VPSGQNADVQK	RIEPADAHVLQKNLKVPSGQNADVQKTDN_	KNLKVPSGQNADVQKTDN____________	K	V	P	Q	K	T	1	0	1	1	0	2	0	1	0	0	0	1	0	0	1	1	0	0	0	2	0	0	11	0	1141.5728	Q9GZZ1	Q9GZZ1	156	166	NAA50	N-alpha-acetyltransferase 50	yes	yes	3	0.015707	74.698	173000	176490	137890	187990	124660	270380	369880	144350	179650	212290	243570	197310	147740	121160	125990	7456700			58294	5921	61288	95330	106526	106526					1
VPSGQNADVQKTDN	RIEPADAHVLQKNLKVPSGQNADVQKTDN_	KVPSGQNADVQKTDN_______________	K	V	P	D	N	-	1	0	2	2	0	2	0	1	0	0	0	1	0	0	1	1	1	0	0	2	0	0	14	1	1471.6903	Q9GZZ1	Q9GZZ1	156	169	NAA50	N-alpha-acetyltransferase 50	yes	yes	3	3.35E-14	170.74	1276400	1269700	1191200	1341600	1039100	2169500	1174000	1127300	1273500	378600	1723300	1383000	1178500	1354600	959010	408570000			58295	5921	61289	95331;95332	106527;106528	106527					2
VPSLVGSFIR	YEKACQKMILELFSKVPSLVGSFIRSQNKE	ELFSKVPSLVGSFIRSQNKEDYAGLKEEFR	K	V	P	I	R	S	0	1	0	0	0	0	0	1	0	1	1	0	0	1	1	2	0	0	0	2	0	0	10	0	1073.6233	P78417	P78417	123	132	GSTO1	Glutathione S-transferase omega-1	yes	yes	2	0.029167	92.445	627140	830680	921880	769160	556870	1128300	929300	507820	644310	369620	786750	791800	547470	619320	537970	90633000			58296	2561	61290	95333	106529	106529					1
VPSNITDVAPHLTK	LRHLKILHVKSNLTKVPSNITDVAPHLTKL	KVPSNITDVAPHLTKLVIHNDGTKLLVLNS	K	V	P	T	K	L	1	0	1	1	0	0	0	0	1	1	1	1	0	0	2	1	2	0	0	2	0	0	14	0	1490.8093	Q7L1W4	Q7L1W4	602	615	LRRC8D	Volume-regulated anion channel subunit LRRC8D	yes	yes	3	0.0053651	73.983	0	0	0	0	0	0	0	0	0	0	0	0	0	0	0	0			58297	4014	61291	95334	106530	106530					1
VPSPTEEPYAPEL	VVGLFTVVRHDAELRVPSPTEEPYAPEL__	LRVPSPTEEPYAPEL_______________	R	V	P	E	L	-	1	0	0	0	0	0	3	0	0	0	1	0	0	0	4	1	1	0	1	1	0	0	13	0	1427.682	Q6N075	Q6N075	438	450	MFSD5	Molybdate-anion transporter	yes	yes	2	9.56E-05	145.92	129840	145630	104180	123030	154370	171940	146290	158330	163790	132700	146400	113920	117380	115140	117200	70120000			58298	3771	61292	95335	106531	106531					1
VPSSLAYSLK	TSSAVWNSPPLQGARVPSSLAYSLKKH___	LQGARVPSSLAYSLKKH_____________	R	V	P	L	K	K	1	0	0	0	0	0	0	0	0	0	2	1	0	0	1	3	0	0	1	1	0	0	10	0	1063.5914	Q9NQS7	Q9NQS7	907	916	INCENP	Inner centromere protein	yes	yes	2	0.0004726	123.86	0	0	0	0	0	0	0	0	0	0	0	0	0	0	0	0			58299	6323	61293	95336	106532	106532					1
VPSTETEALASNLMGMFEK	VVEGSFVYKGGKIYKVPSTETEALASNLMG	ETEALASNLMGMFEKRRFRKFLVFVANFDE	K	V	P	E	K	R	2	0	1	0	0	0	3	1	0	0	2	1	2	1	1	2	2	0	0	1	0	0	19	0	2053.97	P31150	P31150	119	137	GDI1	Rab GDP dissociation inhibitor alpha	yes	yes	3	6.86E-05	105.5	583960	660950	558940	550240	489880	729910	1105600	512250	636280	679180	705650	744360	473370	515610	459470	104200000			58300	1763	61294	95337	106533	106533					1
VPSVPETELTDQAWLPAGVR	RIDAFLREVNQRVVRVPSVPETELTDQAWL	ETELTDQAWLPAGVRVPLHQVPYAVKGCFR	R	V	P	V	R	V	2	1	0	1	0	1	2	1	0	0	2	0	0	0	3	1	2	1	0	3	0	0	20	0	2164.1164	Q9H6R4	Q9H6R4	119	138	NOL6	Nucleolar protein 6	yes	yes	3	3.2E-63	246.21	421760	508090	395840	360300	366170	674490	617830	382930	360310	347820	648760	525520	390920	292760	285740	131340000			58301	6089	61295	95338;95339;95340	106534;106535;106536;106537;106538	106534					5
VPSVSSSALVSSLHLLK	LQAIERYMKQAIVDKVPSVSSSALVSSLHL	SVSSSALVSSLHLLKCSFDVVKRWVNEAQE	K	V	P	L	K	C	1	0	0	0	0	0	0	0	1	0	4	1	0	0	1	6	0	0	0	3	0	0	17	0	1722.988	Q9Y678	Q9Y678	152	168	COPG1	Coatomer subunit gamma-1	yes	yes	3	0.00088669	83.964	0	0	0	0	0	0	0	0	0	0	0	0	0	0	0	0			58302	7309	61296	95341	106539	106539					1
VPSWGLEDNVVCSQPAR	DGAFYPDEIQRPPVRVPSWGLEDNVVCSQP	SWGLEDNVVCSQPARNFSRPDGLEDSEDSK	R	V	P	A	R	N	1	1	1	1	1	1	1	1	0	0	1	0	0	0	2	2	0	1	0	3	0	0	17	0	1912.9101	Q86VP1	Q86VP1	664	680	TAX1BP1	Tax1-binding protein 1	yes	yes	3	1.86E-06	137.91	168820	255670	199400	185040	205020	264640	238470	195930	228150	188770	249070	236530	201620	226180	189030	18133000			58303	4190	61297	95342	106540;106541	106540					2
VPTAHLEDVLPLAEDITTILSK	KEKSRLSHLIKFAQKVPTAHLEDVLPLAED	DVLPLAEDITTILSKCCDSVSEDCIKELPE	K	V	P	S	K	C	2	0	0	2	0	0	2	0	1	2	4	1	0	0	2	1	3	0	0	2	0	0	22	0	2374.2995	CON__ENSEMBL:ENSBTAP00000018229;CON__Q3MHN5	CON__Q3MHN5	243	264			no	no	3	2.22E-28	163.91	0	0	0	0	0	0	0	0	0	0	0	0	0	0	0	0		+	58304	186;101	61298	95343	106542	106542					1
VPTANVSVVDLTCR	VIPELNGKLTGMAFRVPTANVSVVDLTCRL	RVPTANVSVVDLTCRLEKPAKYDDIKKVVK	R	V	P	C	R	L	1	1	1	1	1	0	0	0	0	0	1	0	0	0	1	1	2	0	0	4	0	0	14	0	1529.7872	P04406	P04406	235	248	GAPDH	Glyceraldehyde-3-phosphate dehydrogenase	yes	yes	2;3	8.71E-28	247.67	8224300	9804900	7484900	8336100	6435700	10957000	9422800	6796200	7650400	5331100	9064200	9543000	5829200	7527500	6056200	30536000000			58305	1115	61299	95344;95345;95346;95347;95348;95349;95350	106543;106544;106545;106546;106547;106548;106549	106544					7
VPTANVSVVDLTCRLEK	VIPELNGKLTGMAFRVPTANVSVVDLTCRL	TANVSVVDLTCRLEKPAKYDDIKKVVKQAS	R	V	P	E	K	P	1	1	1	1	1	0	1	0	0	0	2	1	0	0	1	1	2	0	0	4	0	0	17	1	1900.0088	P04406	P04406	235	251	GAPDH	Glyceraldehyde-3-phosphate dehydrogenase	yes	yes	3;4	3.43E-71	214.46	38778000	36265000	20425000	43935000	28719000	50328000	88286000	38097000	38104000	38131000	47770000	30792000	28721000	22762000	23475000	63961000000			58306	1115	61300	95351;95352;95353;95354;95355;95356;95357;95358;95359;95360	106550;106551;106552;106553;106554;106555;106556;106557;106558;106559;106560;106561	106555					12
VPTDLAVEEALSLQDGCR	QSLSELEAQFLRMSKVPTDLAVEEALSLQD	DLAVEEALSLQDGCRAILDEVAGLGEAVDE	K	V	P	C	R	A	2	1	0	2	1	1	2	1	0	0	3	0	0	0	1	1	1	0	0	2	0	0	18	0	1971.9572	Q8NF91	Q8NF91	4700	4717	SYNE1	Nesprin-1	yes	yes	3	8.12E-07	137.73	173750	349580	425310	261870	231490	332470	246520	208610	285200	144560	297930	466600	252150	345720	233520	30990000			58307	4620	61301	95361	106562	106562					1
VPTEENEMSSEADMECLNQRPPENPDTDK	THGIFTISTASMVEKVPTEENEMSSEADME	ECLNQRPPENPDTDKNVQQDNSEAGTQPQV	K	V	P	D	K	N	1	1	3	3	1	1	6	0	0	0	1	1	2	0	4	2	2	0	0	1	0	0	29	1	3361.4021	Q92598	Q92598	501	529	HSPH1	Heat shock protein 105 kDa	yes	yes	4	3.06E-118	294.37	395740	292710	223560	486560	196310	632020	1264100	277120	394630	653510	583130	284610	184270	137780	211500	86845000			58308	4919	61302	95362	106563;106564	106563					2
VPTHVPVCVLGNYR	TKQWTFNYILRELPKVPTHVPVCVLGNYRD	KVPTHVPVCVLGNYRDMGEHRVILPDDVRD	K	V	P	Y	R	D	0	1	1	0	1	0	0	1	1	0	1	0	0	0	2	0	1	0	1	4	0	0	14	0	1609.8399	Q3YEC7	Q3YEC7	165	178	RABL6	Rab-like protein 6	yes	yes	3	8.87E-05	119.25	608190	695020	853810	820580	751040	868860	1068800	804910	982780	876670	743120	912520	724210	919690	659190	82916000			58309	3436	61303	95363	106565	106565					1
VPTISINK	EIINSKDVKVQVMGKVPTISINKTDGCHAY	KVQVMGKVPTISINKTDGCHAYLSKNSLDC	K	V	P	N	K	T	0	0	1	0	0	0	0	0	0	2	0	1	0	0	1	1	1	0	0	1	0	0	8	0	870.51747	Q01518;P40123	Q01518	405	412	CAP1;CAP2	Adenylyl cyclase-associated protein 1;Adenylyl cyclase-associated protein 2	no	no	2	0.0011207	143.89	2405500	2825300	1652000	2771700	1774900	3014900	4970700	2056100	2217000	2758700	2874800	2106900	1676200	1559900	1615900	1392800000			58310	2645;1898	61304	95364	106566	106566					1
VPTTEKPTVTVNFR	SVAYANMCRCLMALKVPTTEKPTVTVNFRK	KVPTTEKPTVTVNFRKLLLNRCQKEFEKDK	K	V	P	F	R	K	0	1	1	0	0	0	1	0	0	0	0	1	0	1	2	0	4	0	0	3	0	0	14	1	1587.8621	Q04637	Q04637	827	840	EIF4G1	Eukaryotic translation initiation factor 4 gamma 1	yes	yes	3	0.0010543	95.822	1541300	1593100	1308900	1902600	1266200	2000900	3740100	1402200	1634600	1874400	1954000	1413500	1294300	1127800	1106600	147040000			58311	2701	61305	95365	106567	106567					1
VPTWGPLR	SCVIVIRVLRDLCTRVPTWGPLRGWPLELL	LRDLCTRVPTWGPLRGWPLELLCEKSIGTA	R	V	P	L	R	G	0	1	0	0	0	0	0	1	0	0	1	0	0	0	2	0	1	1	0	1	0	0	8	0	924.51814	Q12906	Q12906	240	247	ILF3	Interleukin enhancer-binding factor 3	yes	yes	2	0.03902	72.875	4923100	6634900	6198500	5914400	5279200	6378200	6184500	6482800	6874200	2924800	6948800	9044500	6049300	6412800	4872400	930780000			58312	2835	61306	95366;95367	106568;106569	106568					2
VPVDVAYQR	QIATGGIIDPVHSHRVPVDVAYQRGYFSEE	PVHSHRVPVDVAYQRGYFSEEMNRVLADPS	R	V	P	Q	R	G	1	1	0	1	0	1	0	0	0	0	0	0	0	0	1	0	0	0	1	3	0	0	9	0	1045.5556	Q15149;P58107	Q15149	3620	3628	PLEC;EPPK1	Plectin;Epiplakin	no	no	2	0.00066829	141.52	608170	914290	633430	698020	654550	895260	1082900	924640	733410	564340	796870	831030	890680	815120	622740	656230000			58313	3190;2365	61307	95368	106570	106570					1
VPVDVAYR	QIATGGVIDPVHSHRVPVDVAYRRGYFDEE	DPVHSHRVPVDVAYRRGYFDEEMNRVLADP	R	V	P	Y	R	R	1	1	0	1	0	0	0	0	0	0	0	0	0	0	1	0	0	0	1	3	0	0	8	0	917.49707	Q15149;P58107	Q15149	2961	2968	PLEC;EPPK1	Plectin;Epiplakin	no	no	2	0.0074737	110.14	843020	1161700	897060	880270	883790	1196600	1466800	1175500	1050000	1128400	1026300	1246400	1279300	1066800	806400	760920000			58314	3190;2365	61308	95369	106571	106571					1
VPVDWSK	LQDALVILQLYERIKVPVDWSKVNKPPYPK	LQLYERIKVPVDWSKVNKPPYPKLGANMKK	K	V	P	S	K	V	0	0	0	1	0	0	0	0	0	0	0	1	0	0	1	1	0	1	0	2	0	0	7	0	829.4334	P13797	P13797	438	444	PLS3	Plastin-3	yes	yes	2	0.016032	89.298	6160900	7252400	5185100	7353800	4647000	7088600	14453000	5966500	5828400	7240800	7046300	5693900	4568000	4331300	3966100	718240000			58315	1378	61309	95370	106572	106572					1
VPVESCVQYTSCELCLGSR	NHQYLYAMTEKQVTRVPVESCVQYTSCELC	SCVQYTSCELCLGSRDPHCGWCVLHSICSR	R	V	P	S	R	D	0	1	0	0	3	1	2	1	0	0	2	0	0	0	1	3	1	0	1	3	0	0	19	0	2243.0021	Q9UIW2	Q9UIW2	510	528	PLXNA1	Plexin-A1	yes	yes	3	7.15E-08	141.07	38439	48524	56431	51074	41091	56659	59765	51156	46871	47671	46929	55272	42784	42655	45795	6845700			58316	6846	61310	95371	106573	106573					1
VPVGDQPK	NVVNLTLVDLPGMTKVPVGDQPKDIELQIR	DLPGMTKVPVGDQPKDIELQIRELILRFIS	K	V	P	P	K	D	0	0	0	1	0	1	0	1	0	0	0	1	0	0	2	0	0	0	0	2	0	0	8	0	838.45487	O00429	O00429	153	160	DNM1L	Dynamin-1-like protein	yes	yes	2	0.0047112	110.81	873650	842260	558380	1062900	645320	1138400	2597000	586830	882210	1518300	1067400	596370	497720	404770	611940	100880000			58317	265	61311	95372	106574	106574					1
VPVGDQPKDIELQIR	NVVNLTLVDLPGMTKVPVGDQPKDIELQIR	VPVGDQPKDIELQIRELILRFISNPNSIIL	K	V	P	I	R	E	0	1	0	2	0	2	1	1	0	2	1	1	0	0	2	0	0	0	0	2	0	0	15	1	1705.9363	O00429	O00429	153	167	DNM1L	Dynamin-1-like protein	yes	yes	3	0.00011182	115.04	772940	1123200	1017200	1079000	1308900	1269400	350400	1259300	1228000	155660	1061800	1079100	1124100	1378900	882160	102020000			58318	265	61312	95373	106575	106575					1
VPVGDQPPDIEFQIR	HVLNLTLVDLPGMTKVPVGDQPPDIEFQIR	VPVGDQPPDIEFQIRDMLMQFVTKENCLIL	K	V	P	I	R	D	0	1	0	2	0	2	1	1	0	2	0	0	0	1	3	0	0	0	0	2	0	0	15	0	1708.8784	Q05193	Q05193	143	157	DNM1	Dynamin-1	yes	yes	2	6.13E-06	166.04	289330	354500	215890	351540	264390	360820	541580	311180	315990	400320	313870	253280	218980	228660	232630	78823000			58319	2715	61313	95374	106576	106576					1
VPVGDQPPDIEYQIK	HVLNLTLIDLPGITKVPVGDQPPDIEYQIK	VPVGDQPPDIEYQIKDMILQFISRESSLIL	K	V	P	I	K	D	0	0	0	2	0	2	1	1	0	2	0	1	0	0	3	0	0	0	1	2	0	0	15	0	1696.8672	P50570	P50570	143	157	DNM2	Dynamin-2	yes	yes	3	0.00013222	115.1	328900	325770	247230	439400	246090	471280	1017600	272820	359300	452640	483290	295690	190460	161040	176490	70934000			58320	2149	61314	95375	106577	106577					1
VPVHDVTDASK	NVTYGGHQVPGSPFKVPVHDVTDASKVKCS	SPFKVPVHDVTDASKVKCSGPGLSPGMVRA	K	V	P	S	K	V	1	0	0	2	0	0	0	0	1	0	0	1	0	0	1	1	1	0	0	3	0	0	11	0	1166.5932	P21333	P21333	1440	1450	FLNA	Filamin-A	yes	yes	3	1.46E-16	176.78	3718500	6276400	4374900	5320500	3402900	5875600	25491000	4637200	5815700	14622000	6158500	8564900	5169800	2841600	3445600	1553500000			58321	1561	61315	95376	106578	106578					1
VPVKDVVDPSK	NITYGGAHIPGSPFRVPVKDVVDPSKVKIA	SPFRVPVKDVVDPSKVKIAGPGLGSGVRAR	R	V	P	S	K	V	0	0	0	2	0	0	0	0	0	0	0	2	0	0	2	1	0	0	0	4	0	0	11	1	1181.6656	O75369	O75369	1413	1423	FLNB	Filamin-B	yes	yes	3	0.0079555	60.157	0	0	0	0	0	0	0	0	0	0	0	0	0	0	0	0			58322	727	61316	95377	106579	106579					1
VPVLQLDSGNYLFSTSAICR	VGPEDCVVPFLTRPKVPVLQLDSGNYLFST	LDSGNYLFSTSAICRYFFLLSGWEQDDLTN	K	V	P	C	R	Y	1	1	1	1	1	1	0	1	0	1	3	0	0	1	1	3	1	0	1	2	0	0	20	0	2239.1307	P56192	P56192	48	67	MARS	Methionine--tRNA ligase, cytoplasmic	yes	yes	2	1.67E-36	255.39	0	0	0	0	0	0	0	0	0	0	0	0	0	0	0	0			58323	2332	61317	95378	106580	106580					1
VPVNLLR	HACFRLFLTMEINPKVPVNLLRAGRIFVFE	LTMEINPKVPVNLLRAGRIFVFEPPPGVKA	K	V	P	L	R	A	0	1	1	0	0	0	0	0	0	0	2	0	0	0	1	0	0	0	0	2	0	0	7	0	809.51232	Q14204	Q14204	4134	4140	DYNC1H1	Cytoplasmic dynein 1 heavy chain 1	yes	yes	2	0.001879	132.8	1496900	1769800	1430000	1849000	1943000	1955500	2074900	2423600	1811500	1443300	2044900	1626300	2252600	2129300	1612400	327680000			58324	3058	61318	95379	106581	106581					1
VPVPDER	AENFPFCTIDPNESRVPVPDERFDFLCQYH	TIDPNESRVPVPDERFDFLCQYHKPASKIP	R	V	P	E	R	F	0	1	0	1	0	0	1	0	0	0	0	0	0	0	2	0	0	0	0	2	0	0	7	0	810.42357	Q9NTK5	Q9NTK5	64	70	OLA1	Obg-like ATPase 1	yes	yes	2	0.015973	89.369	579440	629280	481480	543070	478400	758910	602190	462770	528250	406750	661520	663500	627560	675940	439300	94648000			58325	6407	61319	95380	106582	106582					1
VPVPDERFDFLCQYHKPASK	AENFPFCTIDPNESRVPVPDERFDFLCQYH	ERFDFLCQYHKPASKIPAFLNVVDIAGLVK	R	V	P	S	K	I	1	1	0	2	1	1	1	0	1	0	1	2	0	2	3	1	0	0	1	2	0	0	20	2	2432.1947	Q9NTK5	Q9NTK5	64	83	OLA1	Obg-like ATPase 1	yes	yes	5	1.4E-15	162.28	3467100	4101500	3502900	4013900	3477800	4765600	2310300	3750400	3679700	1002900	3977600	4393100	4335700	5356000	2964500	686760000			58326	6407	61320	95381	106583	106583					1
VPVPEDK	AGLVDDFEKKFNALKVPVPEDKYTAQVDAE	EKKFNALKVPVPEDKYTAQVDAEEKEDVKS	K	V	P	D	K	Y	0	0	0	1	0	0	1	0	0	0	0	1	0	0	2	0	0	0	0	2	0	0	7	0	782.41742	O75947	O75947	79	85	ATP5H	ATP synthase subunit d, mitochondrial	yes	yes	2	0.040499	75.854	1844200	1660900	1431100	3281700	1457700	3314000	9498300	1638700	2686700	7411300	2930400	2881900	2254900	1100200	1739900	259100000			58327	822	61321	95382	106584	106584					1
VPVPPNVAFELDR	LDFYHSFLEKTAVLRVPVPPNVAFELDRTR	LRVPVPPNVAFELDRTRADLISEDVQRRFV	R	V	P	D	R	T	1	1	1	1	0	0	1	0	0	0	1	0	0	1	3	0	0	0	0	3	0	0	13	0	1451.7773	Q92888	Q92888	112	124	ARHGEF1	Rho guanine nucleotide exchange factor 1	yes	yes	3	0.0067632	82.069	54913	75737	59252	74184	66097	83674	112330	66910	71344	100250	66320	77789	61136	79712	56592	7862400			58328	4973	61322	95383	106585	106585					1
VPVSVNLLSK	LLPSLIGRHFYQRKKVPVSVNLLSKNLSRE	YQRKKVPVSVNLLSKNLSREINDCIGGTVL	K	V	P	S	K	N	0	0	1	0	0	0	0	0	0	0	2	1	0	0	1	2	0	0	0	3	0	0	10	0	1054.6386	O76021	O76021	179	188	RSL1D1	Ribosomal L1 domain-containing protein 1	yes	yes	3	0.00099953	103.31	710550	788970	359890	248510	239310	981170	856400	365590	238940	207790	900410	685450	426070	251630	211060	68072000			58329	831	61323	95384	106586	106586					1
VPVVFVTNAGNILQHSK	LKAFRRLVNSQGQLRVPVVFVTNAGNILQH	VVFVTNAGNILQHSKAQELSALLGCEVDAD	R	V	P	S	K	A	1	0	2	0	0	1	0	1	1	1	1	1	0	1	1	1	1	0	0	4	0	0	17	0	1822.0101	Q9BXW7	Q9BXW7	83	99	CECR5	Cat eye syndrome critical region protein 5	yes	yes	3	1.47E-41	210.91	0	0	0	0	0	0	0	0	0	0	0	0	0	0	0	0			58330	5802	61324	95385	106587	106587					1
VPVVHVDEK	GAASLSYRVLDGPEKVPVVHVDEKGFLASG	LDGPEKVPVVHVDEKGFLASGSMIGTSTIE	K	V	P	E	K	G	0	0	0	1	0	0	1	0	1	0	0	1	0	0	1	0	0	0	0	4	0	0	9	0	1020.5604	Q8TEM1	Q8TEM1	1329	1337	NUP210	Nuclear pore membrane glycoprotein 210	yes	yes	3	0.0020296	99.653	1521500	1678500	1461300	2425900	1698000	2168000	4392500	1538400	2043500	3138600	2103700	1441000	1289200	1135700	1553400	196680000			58331	4751	61325	95386;95387	106588;106589;106590	106588					3
VPVVQAYAFGK	AGKYPFIVTSDDGRKVPVVQAYAFGKYLGY	DGRKVPVVQAYAFGKYLGYLKIEFDERGNV	K	V	P	G	K	Y	2	0	0	0	0	1	0	1	0	0	0	1	0	1	1	0	0	0	1	3	0	0	11	0	1177.6495	P21589	P21589	275	285	NT5E	5-nucleotidase	yes	yes	2	0.00043861	130.75	0	0	0	0	0	0	0	0	0	0	0	0	0	0	0	0			58332	1565	61326	95388	106591	106591					1
VPYCSVVCFRK	VICLEKPKYRCPACRVPYCSVVCFRKHKEQ	PACRVPYCSVVCFRKHKEQCNPETRPVEKK	R	V	P	R	K	H	0	1	0	0	2	0	0	0	0	0	0	1	0	1	1	1	0	0	1	3	0	0	11	1	1413.6897	Q15649	Q15649	27	37	ZNHIT3	Zinc finger HIT domain-containing protein 3	yes	yes	3	0.015429	68.536	487770	462630	281080	260320	244600	667190	545850	286790	244110	148070	676790	493670	309130	299420	220640	12099000			58333	3270	61327	95389	106592	106592					1
VPYEIQK	SQLSNISCSFQVSSKVPYEIQKGQALITFE	CSFQVSSKVPYEIQKGQALITFEKEEVAQN	K	V	P	Q	K	G	0	0	0	0	0	1	1	0	0	1	0	1	0	0	1	0	0	0	1	1	0	0	7	0	875.47527	Q13287	Q13287	96	102	NMI	N-myc-interactor	yes	yes	3	0.053754	60.961	383380	520650	398170	453190	385060	652450	757270	407520	414890	456900	576170	457560	356130	376750	339750	23207000			58334	2906	61328	95390	106593	106593					1
VPYPVFESNPEFLYVEGLPEGIPFR	NLKFAQALGLTEAVKVPYPVFESNPEFLYV	EFLYVEGLPEGIPFRSPTWFGIPRLERIVR	K	V	P	F	R	S	0	1	1	0	0	0	4	2	0	1	2	0	0	3	5	1	0	0	2	3	0	0	25	0	2894.4531	P78347	P78347	595	619	GTF2I	General transcription factor II-I	yes	yes	3	0.012789	64.028	44063	48418	57013	50835	39888	53448	65631	49901	43306	50512	48320	50776	46414	50790	33990	21090000			58335	2553	61329	95391	106594	106594					1
VPYTDDGLEAIIFTAQGDMR	AQILTRLMNVIEKERVPYTDDGLEAIIFTA	DGLEAIIFTAQGDMRQALNNLQSTFSGFGF	R	V	P	M	R	Q	2	1	0	3	0	1	1	2	0	2	1	0	1	1	1	0	2	0	1	1	0	0	20	0	2211.0518	P35250	P35250	211	230	RFC2	Replication factor C subunit 2	yes	yes	3	1.81E-130	244.1	69682	69538	57759	76551	77708	98149	86243	73607	76677	68064	101980	78427	74355	69214	57545	47417000			58336	1822	61330;61331	95392;95393	106595;106596	106596			1409		2
VQAAEHTLR	MNRLFFQPHQAGLSKVQAAEHTLRNINPDV	QAGLSKVQAAEHTLRNINPDVLFEVHNYNI	K	V	Q	L	R	N	2	1	0	0	0	1	1	0	1	0	1	0	0	0	0	0	1	0	0	1	0	0	9	0	1023.5461	Q9GZZ9	Q9GZZ9	128	136	UBA5	Ubiquitin-like modifier-activating enzyme 5	yes	yes	3	1.19E-18	205.83	754130	913340	785760	949150	677500	1068600	1066100	811380	834050	522560	1028100	852960	760570	775050	637640	417020000			58337	5922	61332	95394;95395	106597;106598	106598					2
VQAALVWERPAR	ALVEVLGPYEPLLSRVQAALVWERPARSAL	LSRVQAALVWERPARSALWCLGLNAAFWFF	R	V	Q	A	R	S	3	2	0	0	0	1	1	0	0	0	1	0	0	0	1	0	0	1	0	2	0	0	12	1	1394.7783	Q86VR2	Q86VR2	56	67	FAM134C	Protein FAM134C	yes	yes	3	3.19E-09	151.78	0	0	0	0	0	0	0	0	0	0	0	0	0	0	0	0			58338	4194	61333	95396	106599	106599					1
VQAAQSEAK	KLHNMIVDLDNVVKKVQAAQSEAKVVSQYH	DNVVKKVQAAQSEAKVVSQYHELVVQARDD	K	V	Q	A	K	V	3	0	0	0	0	2	1	0	0	0	0	1	0	0	0	1	0	0	0	1	0	0	9	0	930.47706	Q16891	Q16891	345	353	IMMT	MICOS complex subunit MIC60	yes	yes	3	9.74E-07	157.96	315090	434800	416600	506750	457090	535350	665110	368630	417630	629070	453310	418680	330810	403930	380580	317090000			58339	3370	61334	95397	106600	106600					1
VQAASEMLLTAVQEHGAK	IWTAIDGLGSTSPFRVQAASEMLLTAVQEH	ASEMLLTAVQEHGAKLEIVSSMAQAIRLRL	R	V	Q	A	K	L	4	0	0	0	0	2	2	1	1	0	2	1	1	0	0	1	1	0	0	2	0	0	18	0	1881.9618	Q6ZUA9	Q6ZUA9	754	771	MROH5	Maestro heat-like repeat family member 5	yes	yes	4	0.040097	50.079	468280	559150	469340	682380	436190	617270	645960	505040	494240	489520	692360	498800	388810	421030	339210	169560000			58340	3965	61335	95398;95399;95400	106601;106602;106603	106602	553;554	175		1464	3
VQADDLVK	ALWFTLDPRHSERDRVQADDLVKMLFSPEE	RHSERDRVQADDLVKMLFSPEEMDLSQEQP	R	V	Q	V	K	M	1	0	0	2	0	1	0	0	0	0	1	1	0	0	0	0	0	0	0	2	0	0	8	0	886.476	Q32P28	Q32P28	688	695	LEPRE1	Prolyl 3-hydroxylase 1	yes	yes	3	0.0060648	90.761	112620	134680	114550	168320	145930	157920	175570	148310	156390	151620	167370	111540	129030	125370	129680	14285000			58341	3412	61336	95401	106604	106604					1
VQADQYIPEEDIHGEMDTIER	RPPAPGHGFPLIKRKVQADQYIPEEDIHGE	IPEEDIHGEMDTIERRLDALEHRGVLLEEK	K	V	Q	E	R	R	1	1	0	3	0	2	4	1	1	3	0	0	1	0	1	0	1	0	1	1	0	0	21	0	2487.1224	Q8N3F8	Q8N3F8	673	693	MICALL1	MICAL-like protein 1	yes	yes	3	5.91E-14	131.65	37278	45483	52447	46382	37905	58105	61508	38539	42774	47259	52856	61808	35505	40086	30484	8405600			58342	4429	61337	95402	106605	106605					1
VQADVGTIGGTVSHEFQLPVDIGEDRLAICPR	AYCSLFNKLGLPFVKVQADVGTIGGTVSHE	LPVDIGEDRLAICPRCSFSANMETLDLSQM	K	V	Q	P	R	C	2	2	0	3	1	2	2	4	1	3	2	0	0	1	2	1	2	0	0	4	0	0	32	1	3448.7409	Q7L3T8	Q7L3T8	244	275	PARS2	Probable proline--tRNA ligase, mitochondrial	yes	yes	4	1.57E-57	214	207720	398120	280620	361380	188190	333740	397170	290510	242180	207560	256250	279330	248030	223960	201310	63589000			58343	4024	61338	95403	106606	106606					1
VQAEAERLDQEEAQYQR	DVEKNRKIVAENLEKVQAEAERLDQEEAQY	AEAERLDQEEAQYQREYSEFKRQQLELDDE	K	V	Q	Q	R	E	3	2	0	1	0	4	4	0	0	0	1	0	0	0	0	0	0	0	1	1	0	0	17	1	2061.9716	Q14457	Q14457	215	231	BECN1	Beclin-1	yes	yes	3	1.12E-62	245.97	298540	372190	294810	267470	309680	360210	403360	297080	266380	234540	354880	364530	321820	291620	264990	108120000			58344	3078	61339	95404	106607	106607					1
VQAEDEANGLQTTPASR	PLKGIFTRPSKLTRKVQAEDEANGLQTTPA	AEDEANGLQTTPASRATSPLCTSTASMVSS	K	V	Q	S	R	A	3	1	1	1	0	2	2	1	0	0	1	0	0	0	1	1	2	0	0	1	0	0	17	0	1785.8493	P30622	P30622	128	144	CLIP1	CAP-Gly domain-containing linker protein 1	yes	yes	3	3.75E-119	245.97	165230	240480	167690	171770	120830	254300	324520	167440	156910	130330	234560	225790	158680	170850	119180	179540000			58345	1753	61340	95405	106608	106608					1
VQAELDETK	LSRYQNPREADPMTKVQAELDETKIILHNT	ADPMTKVQAELDETKIILHNTMESLLERGE	K	V	Q	T	K	I	1	0	0	1	0	1	2	0	0	0	1	1	0	0	0	0	1	0	0	1	0	0	9	0	1031.5135	O15498	O15498	142	150	YKT6	Synaptobrevin homolog YKT6	yes	yes	2;3	0.00093874	125.75	441370	490120	482730	606560	393160	698510	916830	443290	497270	446300	638380	505720	399320	347360	367070	173340000			58346	464	61341	95406;95407;95408;95409	106609;106610;106611;106612	106610					4
VQAELDQVVGR	WLLLLFTRYPDVQTRVQAELDQVVGRDRLP	VQTRVQAELDQVVGRDRLPCMGDQPNLPYV	R	V	Q	G	R	D	1	1	0	1	0	2	1	1	0	0	1	0	0	0	0	0	0	0	0	3	0	0	11	0	1212.6463	Q16678	Q16678	356	366	CYP1B1	Cytochrome P450 1B1	yes	yes	2	0.00049085	110.84	399620	653200	586700	556730	499970	612740	611400	535130	587360	393680	584700	672240	548480	701060	461840	28664000			58347	3343	61342	95410	106613	106613					1
VQAEYNSIK	ITLNDLKPAMDYHAKVQAEYNSIKGTPSEA	MDYHAKVQAEYNSIKGTPSEAEIFTTLSCE	K	V	Q	I	K	G	1	0	1	0	0	1	1	0	0	1	0	1	0	0	0	1	0	0	1	1	0	0	9	0	1050.5346	Q9Y2H6	Q9Y2H6	347	355	FNDC3A	Fibronectin type-III domain-containing protein 3A	yes	yes	2	0.00024596	134.68	205960	241500	200680	244680	209480	352090	414930	198680	245550	196460	302110	262690	181720	180660	181880	14673000			58348	7093	61343	95411	106614	106614					1
VQAEYNSIKGTPSEAEIFTTLSCEPDIPNPPR	ITLNDLKPAMDYHAKVQAEYNSIKGTPSEA	FTTLSCEPDIPNPPRIANRTKNSLTLQWKA	K	V	Q	P	R	I	2	1	2	1	1	1	4	1	0	3	1	1	0	1	5	3	3	0	1	1	0	0	32	1	3559.7141	Q9Y2H6	Q9Y2H6	347	378	FNDC3A	Fibronectin type-III domain-containing protein 3A	yes	yes	4	1.32E-14	134.17	16988	24815	26081	24494	31791	36237	20298	26415	31344	18098	33038	41780	19526	32720	22639	7459600			58349	7093	61344	95412	106615	106615					1
VQAFGWSLPQK	QYRQVKAHVQKEDGRVQAFGWSLPQKYKQV	EDGRVQAFGWSLPQKYKQVTNGQGENKMKN	R	V	Q	Q	K	Y	1	0	0	0	0	2	0	1	0	0	1	1	0	1	1	1	0	1	0	1	0	0	11	0	1259.6663	O60271	O60271	643	653	SPAG9	C-Jun-amino-terminal kinase-interacting protein 4	yes	yes	3	0.003382	88.596	2287500	2356300	2436100	3191300	3114600	2503300	2791100	3250900	3884700	4290500	2481700	2338900	2421600	2847800	2747000	146100000			58350	592	61345	95413;95414	106616;106617	106617					2
VQAGAYPTEK	QVMAVTAQVKSLTQKVQAGAYPTEKGLSFL	SLTQKVQAGAYPTEKGLSFLEVKDQLLLMY	K	V	Q	E	K	G	2	0	0	0	0	1	1	1	0	0	0	1	0	0	1	0	1	0	1	1	0	0	10	0	1062.5346	Q8NEJ9	Q8NEJ9	39	48	NGDN	Neuroguidin	yes	yes	2;3	1E-06	158.79	514420	604350	458580	465790	469210	923880	819040	482010	431060	433580	845630	607740	443730	408430	367710	65752000			58351	4607	61346	95415;95416	106618;106619	106619					2
VQAGDVITIDK	YDLGTKMIESLTKDKVQAGDVITIDKATGK	TKDKVQAGDVITIDKATGKISKLGRSFTRA	K	V	Q	D	K	A	1	0	0	2	0	1	0	1	0	2	0	1	0	0	0	0	1	0	0	2	0	0	11	0	1157.6292	Q9Y230	Q9Y230	187	197	RUVBL2	RuvB-like 2	yes	yes	2;3	2.08E-06	144.1	1968000	2168500	1793600	2888100	1877900	3000900	4938500	1984900	2289800	3166900	2786500	1786400	1625100	1737400	1759600	580560000			58352	7053	61347	95417;95418;95419;95420	106620;106621;106622;106623;106624	106621					5
VQAGQMDVK	KTTDLSIQPPSADLKVQAGQMDVKLPEGQV	PSADLKVQAGQMDVKLPEGQVPEGAGLKEH	K	V	Q	V	K	L	1	0	0	1	0	2	0	1	0	0	0	1	1	0	0	0	0	0	0	2	0	0	9	0	974.48552	Q8IVF2	Q8IVF2	3697	3705	AHNAK2	Protein AHNAK2	yes	yes	3	0.0058078	76.465	104530	103540	95457	121550	85116	164040	174290	103600	110990	139690	132830	130430	99565	102830	74225	18199000			58353	4273	61348	95421	106625	106625					1
VQAHAAAALINFTEDCPK	IAALLQTMEDQGNQRVQAHAAAALINFTED	HAAAALINFTEDCPKSLLIPYLDNLVKHLH	R	V	Q	P	K	S	5	0	1	1	1	1	1	0	1	1	1	1	0	1	1	0	1	0	0	1	0	0	18	0	1954.9571	O00410	O00410	458	475	IPO5	Importin-5	yes	yes	3	6.98E-25	137.91	2011000	2306200	1925900	2607800	2047200	2662900	2405500	1976000	2017300	1488900	2586400	2184000	1318700	1933600	1557900	898240000			58354	259	61349	95422;95423;95424	106626;106627;106628	106628					3
VQAINVSSR	SSEGVKGAKSFFEAKVQAINVSSRFEEEIK	SFFEAKVQAINVSSRFEEEIKAEQEERKKQ	K	V	Q	S	R	F	1	1	1	0	0	1	0	0	0	1	0	0	0	0	0	2	0	0	0	2	0	0	9	0	972.53524	Q96C19	Q96C19	198	206	EFHD2	EF-hand domain-containing protein D2	yes	yes	2	0.00093277	115.13	0	0	0	0	0	0	0	0	0	0	0	0	0	0	0	0			58355	5105	61350	95425	106629	106629					1
VQAINVSSRFEEEIK	SSEGVKGAKSFFEAKVQAINVSSRFEEEIK	VQAINVSSRFEEEIKAEQEERKKQAEEMKQ	K	V	Q	I	K	A	1	1	1	0	0	1	3	0	0	2	0	1	0	1	0	2	0	0	0	2	0	0	15	1	1747.9105	Q96C19	Q96C19	198	212	EFHD2	EF-hand domain-containing protein D2	yes	yes	3;4	3.91E-16	177.58	1375100	1196800	968330	1896100	954990	2599700	6308300	1132700	1733800	3804700	2293900	1812500	893630	844110	925920	242600000			58356	5105	61351	95426;95427;95428	106630;106631;106632;106633	106630					4
VQALEEANNDLENK	TMQELNSRLASYLDKVQALEEANNDLENKI	KVQALEEANNDLENKIQDWYDKKGPAAIQK	K	V	Q	N	K	I	2	0	3	1	0	1	3	0	0	0	2	1	0	0	0	0	0	0	0	1	0	0	14	0	1585.7584	CON__P35527;P35527	CON__P35527	171	184	KRT9	Keratin, type I cytoskeletal 9	yes	no	3	2.94E-14	172.58	64631	101820	85244	114030	78400	101040	404470	121500	321530	180570	111420	176970	86883	107400	73216	195960000		+	58357	148	61352	95429	106634	106634					1
VQALEEVLGDLRAESR	QARRLEEELAVEGRRVQALEEVLGDLRAES	QALEEVLGDLRAESREQEKALLALQQQCAE	R	V	Q	S	R	E	2	2	0	1	0	1	3	1	0	0	3	0	0	0	0	1	0	0	0	2	0	0	16	1	1783.9428	Q9BV73	Q9BV73	1882	1897	CEP250	Centrosome-associated protein CEP250	yes	yes	3	1.97E-20	188.04	88892	99498	74984	79844	88529	136730	126790	89339	82561	82810	122920	93365	72903	56284	63949	12017000			58358	5720	61353	95430	106635	106635					1
VQALNDMGFAPEPAVVMGHSGEDLPMVAPGNVR	YIVSGTPTFVPYLIKVQALNDMGFAPEPAV	HSGEDLPMVAPGNVRVNVVNSTLAEVHWDP	K	V	Q	V	R	V	4	1	2	2	0	1	2	4	1	0	2	0	3	1	4	1	0	0	0	5	0	0	33	0	3404.6316	Q92823	Q92823	821	853	NRCAM	Neuronal cell adhesion molecule	yes	yes	3;4	5.41E-30	167.97	120340	210120	119170	117980	80373	223060	242980	106940	107540	75244	196800	235910	121640	108270	62715	61562000			58359	4959	61354	95431;95432	106636;106637	106637					2
VQALSEMASEQLK	GTEGLRLWQEEQERKVQALSEMASEQLKRF	RKVQALSEMASEQLKRFDEWKELKQHKEFQ	K	V	Q	L	K	R	2	0	0	0	0	2	2	0	0	0	2	1	1	0	0	2	0	0	0	1	0	0	13	0	1432.7232	Q53GS7	Q53GS7	158	170	GLE1	Nucleoporin GLE1	yes	yes	3	0.00031688	106.52	232000	319020	261560	220610	256340	337600	346890	221900	249030	221980	305770	353550	267670	315930	207510	49089000			58360	3481	61355	95433	106638	106638					1
VQANLGAPDINIEGLDAK	DISVPKIEGDLKGPKVQANLGAPDINIEGL	NLGAPDINIEGLDAKVKTPSFGISAPQVSI	K	V	Q	A	K	V	3	0	2	2	0	1	1	2	0	2	2	1	0	0	1	0	0	0	0	1	0	0	18	0	1836.9581	Q09666	Q09666	5164	5181	AHNAK	Neuroblast differentiation-associated protein AHNAK	yes	yes	3	8.23E-51	239.18	1939700	3373000	2870400	2799700	2055700	4286600	4157000	2616100	2514500	1401700	3624400	3785200	2286300	2303900	1668500	1129000000			58361	2787	61356	95434;95435	106639;106640	106640					2
VQAQGPGLK	SPFKVAVTEGCQPSRVQAQGPGLKEAFTNK	GCQPSRVQAQGPGLKEAFTNKPNVFTVVTR	R	V	Q	L	K	E	1	0	0	0	0	2	0	2	0	0	1	1	0	0	1	0	0	0	0	1	0	0	9	0	896.50797	O75369	O75369	1331	1339	FLNB	Filamin-B	yes	yes	2	2.57E-06	163.77	1868300	2903300	1912600	2204100	2113600	2350200	3210400	2777000	2178000	1782600	2593600	2718200	2486800	2287400	1576200	1216700000			58362	727	61357	95436;95437;95438	106641;106642;106643	106641					3
VQAQHDYTATDTDELQLK	SGAGRLDLPPGFMFKVQAQHDYTATDTDEL	QHDYTATDTDELQLKAGDVVLVIPFQNPEE	K	V	Q	L	K	A	2	0	0	3	0	3	1	0	1	0	2	1	0	0	0	0	3	0	1	1	0	0	18	0	2074.9807	O00499	O00499	525	542	BIN1	Myc box-dependent-interacting protein 1	yes	yes	3	8.23E-82	284.57	248510	311010	324800	328540	241300	479920	456560	256090	320720	187040	390960	388290	239890	248050	182200	60608000			58363	279	61358	95439;95440	106644;106645	106644					2
VQAQLNTEQLLDDVVAK	KDTRQATFLFRRGLKVQAQLNTEQLLDDVV	AQLNTEQLLDDVVAKRTRQWRTSTTNGGIL	K	V	Q	A	K	R	2	0	1	2	0	3	1	0	0	0	3	1	0	0	0	0	1	0	0	3	0	0	17	0	1883	Q96QD9	Q96QD9	199	215	FYTTD1	UAP56-interacting factor	yes	yes	3	2.61E-06	134.44	147250	184850	109630	84821	80444	260600	283040	91406	64604	16985	225180	183860	71411	48916	48504	13968000			58364	5404	61359	95441	106646	106646					1
VQAQVIQETIVPK	MQQQQQTTQQQLPQKVQAQVIQETIVPKEP	QKVQAQVIQETIVPKEPPPEFEFIADPPSI	K	V	Q	P	K	E	1	0	0	0	0	3	1	0	0	2	0	1	0	0	1	0	1	0	0	3	0	0	13	0	1451.8348	Q15459	Q15459	132	144	SF3A1	Splicing factor 3A subunit 1	yes	yes	3	0.00031244	91.62	0	0	0	0	0	0	0	0	0	0	0	0	0	0	0	0			58365	3242	61360	95442	106647	106647					1
VQASLAANTFTITGHAETK	MFTNQGTVIHFNNPKVQASLAANTFTITGH	LAANTFTITGHAETKQLTEMLPSILNQLGA	K	V	Q	T	K	Q	4	0	1	0	0	1	1	1	1	1	1	1	0	1	0	1	4	0	0	1	0	0	19	0	1959.0062	P20290	P20290	123	141	BTF3	Transcription factor BTF3	yes	yes	3;4	6.53E-63	223.36	16130000	18229000	13618000	12860000	11176000	27173000	22080000	13120000	13040000	9250700	24382000	19302000	11762000	11457000	9684200	1362300000			58366	1531	61361	95443;95444	106648;106649;106650	106650					3
VQAVQPTLILQDGDVINLGDR	VVRTPSPGWRARQFRVQAVQPTLILQDGDV	TLILQDGDVINLGDRQLTVMHMPGHSRGSI	R	V	Q	D	R	Q	1	1	1	3	0	3	0	2	0	2	3	0	0	0	1	0	1	0	0	3	0	0	21	0	2263.2172	Q68D91	Q68D91	140	160	MBLAC2	Metallo-beta-lactamase domain-containing protein 2	yes	yes	2	5.35E-13	197.15	34199	48667	45992	47581	54425	46304	79449	47754	41844	62701	47441	59048	55495	46351	36965	4586200			58367	3722	61362	95445	106651	106651					1
VQCDRGQLNYPR	DTYIAGFPDPVSESRVQCDRGQLNYPRCVQ	ESRVQCDRGQLNYPRCVQRERMLSYQEPLR	R	V	Q	P	R	C	0	2	1	1	1	2	0	1	0	0	1	0	0	0	1	0	0	0	1	1	0	0	12	1	1504.7205	CON__Q2TBQ1	CON__Q2TBQ1	634	645			yes	yes	3	1.68E-13	175.48	378810	400750	533080	592490	793730	446660	572450	549630	886890	672290	416000	519660	586350	762260	668870	64806000		+	58368	178	61363	95446	106652	106652					1
VQCSPELR	EDAGLEVHQFYPLVKVQCSPELRFFLCSMY	QFYPLVKVQCSPELRFFLCSMYAPVCTVLE	K	V	Q	L	R	F	0	1	0	0	1	1	1	0	0	0	1	0	0	0	1	1	0	0	0	1	0	0	8	0	987.48076	Q14332;O75084	Q14332	82	89	FZD2;FZD7	Frizzled-2;Frizzled-7	yes	no	2	0.0029303	137.9	0	0	0	0	0	0	0	0	0	0	0	0	0	0	0	0			58369	3071	61364	95447	106653	106653					1
VQDAVQQHQQK	ASEDGVLTEAMMDTRVQDAVQQHQQKMCWL	MDTRVQDAVQQHQQKMCWLKAEGPGRGDEP	R	V	Q	Q	K	M	1	0	0	1	0	5	0	0	1	0	0	1	0	0	0	0	0	0	0	2	0	0	11	0	1307.6582	Q9NVI7	Q9NVI7	606	616	ATAD3A	ATPase family AAA domain-containing protein 3A	yes	yes	4	1.27E-06	141.88	151430	163360	171670	233130	206210	231580	218030	169670	203570	172020	241320	172740	160070	200040	152370	30098000			58370	6459	61365	95448	106654	106654					1
VQDDEVGDGTTSVTVLAAELLR	GVDNPAAKVLVDMSRVQDDEVGDGTTSVTV	DGTTSVTVLAAELLREAESLIAKKIHPQTI	R	V	Q	L	R	E	2	1	0	3	0	1	2	2	0	0	3	0	0	0	0	1	3	0	0	4	0	0	22	0	2287.1543	P78371	P78371	90	111	CCT2	T-complex protein 1 subunit beta	yes	yes	2;3	5.43E-143	375.13	6232900	6311400	4896500	7212800	7128600	7400400	7054300	5954000	6244800	5086600	8196200	5199800	5419900	5774600	5218700	2142400000			58371	2557	61366	95449;95450;95451;95452;95453	106655;106656;106657;106658;106659;106660	106655					6
VQDDIKESVR	DIIDKLPEIWETLFRVQDDIKESVRKAAEL	ETLFRVQDDIKESVRKAAELALKTLSKVCV	R	V	Q	V	R	K	0	1	0	2	0	1	1	0	0	1	0	1	0	0	0	1	0	0	0	2	0	0	10	1	1187.6146	Q5VYK3	Q5VYK3	1212	1221	ECM29	Proteasome-associated protein ECM29 homolog	yes	yes	3	0.033622	63.76	310470	372640	338680	394480	344610	448130	219150	372740	346130	163330	416480	334060	245670	285200	261920	31611000			58372	3676	61367	95454	106661	106661					1
VQDDVTKLDLR	GFSPKPVTLLASLFKVQDDVTKLDLRLKIA	SLFKVQDDVTKLDLRLKIAKEEKNLGLFIV	K	V	Q	L	R	L	0	1	0	3	0	1	0	0	0	0	2	1	0	0	0	0	1	0	0	2	0	0	11	1	1300.6987	Q96Q11	Q96Q11	302	312	TRNT1	CCA tRNA nucleotidyltransferase 1, mitochondrial	yes	yes	3	0.0043477	83.729	682110	1040700	864880	983890	844430	1167800	487810	917230	846950	142640	1016200	826320	828820	881820	589080	67669000			58373	5397	61368	95455	106662	106662					1
VQDFQEDKELFR	ISKSEYAPSEKMITKVQDFQEDKELFRYCT	ITKVQDFQEDKELFRYCTLPEILKYVECFT	K	V	Q	F	R	Y	0	1	0	2	0	2	2	0	0	0	1	1	0	2	0	0	0	0	0	1	0	0	12	1	1552.7522	O14832	O14832	121	132	PHYH	Phytanoyl-CoA dioxygenase, peroxisomal	yes	yes	3	0.029795	60.196	0	0	0	0	0	0	0	0	0	0	0	0	0	0	0	0			58374	356	61369	95456	106663	106663					1
VQDHLNSLR	VTSTTQQMIDRICVKVQDHLNSLRNCGGDA	DRICVKVQDHLNSLRNCGGDAIQEDLKSAE	K	V	Q	L	R	N	0	1	1	1	0	1	0	0	1	0	2	0	0	0	0	1	0	0	0	1	0	0	9	0	1080.5676	Q5VZK9	Q5VZK9	698	706	LRRC16A	Leucine-rich repeat-containing protein 16A	yes	yes	3	4.84E-09	200.71	375720	466510	375760	469890	374530	551330	608270	383570	424310	298510	527360	382390	395750	429580	326340	171460000			58375	3684	61370	95457	106664	106664					1
VQDICFSHDCR	VHHLYTLHRGETEAKVQDICFSHDCRWVVV	TEAKVQDICFSHDCRWVVVSTLRGTSHVFP	K	V	Q	C	R	W	0	1	0	2	2	1	0	0	1	1	0	0	0	1	0	1	0	0	0	1	0	0	11	0	1435.5973	Q9H6U6	Q9H6U6	408	418	BCAS3	Breast carcinoma-amplified sequence 3	yes	yes	3	7.44E-25	198.97	177980	236080	164380	167850	153260	233350	255550	156370	170300	154970	243490	179780	117550	131810	136630	17446000			58376	6096	61371	95458	106665	106665					1
VQDIEQLK	PYTIHLLAHDPDYVKVQDIEQLKDVKECLW	HDPDYVKVQDIEQLKDVKECLWFVLEILMA	K	V	Q	L	K	D	0	0	0	1	0	2	1	0	0	1	1	1	0	0	0	0	0	0	0	1	0	0	8	0	971.52876	Q9NTI5	Q9NTI5	1008	1015	PDS5B	Sister chromatid cohesion protein PDS5 homolog B	yes	yes	3	0.0068103	88.921	0	0	0	0	0	0	0	0	0	0	0	0	0	0	0	0			58377	6403	61372	95459	106666	106666					1
VQDIPTGADSCVTSLSCDSHR	DVRIVRIWDTDREMKVQDIPTGADSCVTSL	GADSCVTSLSCDSHRSLIVAGLGDGSIRVY	K	V	Q	H	R	S	1	1	0	3	2	1	0	1	1	1	1	0	0	0	1	4	2	0	0	2	0	0	21	0	2304.0111	Q8N122	Q8N122	1158	1178	RPTOR	Regulatory-associated protein of mTOR	yes	yes	3	1.19E-79	269.98	63769	96964	71179	79394	73964	98796	107670	64519	73864	61538	90400	79078	59165	73392	58585	47123000			58378	4388	61373	95460	106667	106667					1
VQDLEQK	KQQMLEQHLQDVRKRVQDLEQKMKVVENLQ	HLQDVRKRVQDLEQKMKVVENLQDDFDFNY	R	V	Q	Q	K	M	0	0	0	1	0	2	1	0	0	0	1	1	0	0	0	0	0	0	0	1	0	0	7	0	858.4447	P40763	P40763	155	161	STAT3	Signal transducer and activator of transcription 3	yes	yes	2	0.0068943	113.71	0	0	0	0	0	0	0	0	0	0	0	0	0	0	0	0			58379	1909	61374	95461	106668	106668					1
VQDLFCSVGLNVNNPHFLIMQGR	RNKYLINGVNANNTRVQDLFCSVGLNVNNP	GLNVNNPHFLIMQGRITKVLNMKPPEILSM	R	V	Q	G	R	I	0	1	3	1	1	2	0	2	1	1	3	0	1	2	1	1	0	0	0	3	0	0	23	0	2657.3206	O95347	O95347	127	149	SMC2	Structural maintenance of chromosomes protein 2	yes	yes	3	6.95E-94	273.42	2139200	2783100	2185500	2320200	2489200	3194000	2784300	2322800	2395500	1284600	3029600	2877200	2280100	2857800	2085800	1190300000			58380	935	61375	95462;95463	106669;106670;106671;106672	106669					4
VQDLIEGHLTASQ	GPENCSSSNEIILSRVQDLIEGHLTASQ__	SRVQDLIEGHLTASQ_______________	R	V	Q	S	Q	-	1	0	0	1	0	2	1	1	1	1	2	0	0	0	0	1	1	0	0	1	0	0	13	0	1409.7151	Q8WXD5	Q8WXD5	155	167	GEMIN6	Gem-associated protein 6	yes	yes	3	1.26E-09	155.98	43787	50532	38505	32378	34030	71844	78517	34171	44452	33658	64405	71032	48903	56662	32343	78444000			58381	4855	61376	95464	106673	106673					1
VQDNFDKIEFNR	NQGYMPYLNRFILEKVQDNFDKIEFNRMCW	LEKVQDNFDKIEFNRMCWTLCVKKNLTKNP	K	V	Q	N	R	M	0	1	2	2	0	1	1	0	0	1	0	1	0	2	0	0	0	0	0	1	0	0	12	1	1523.7369	Q9UH65	Q9UH65	81	92	SWAP70	Switch-associated protein 70	yes	yes	3	1.22E-09	152.16	2371700	3103400	2579200	2618800	2213900	3613400	2094000	2593200	2232400	85076	3348200	2395300	2140200	1920900	1664000	178490000			58382	6792	61377	95465	106674	106674					1
VQDQMTK	PVPMVGFKELLRRLKVQDQMTKQHQTRLDI	KELLRRLKVQDQMTKQHQTRLDIISEDISE	K	V	Q	T	K	Q	0	0	0	1	0	2	0	0	0	0	0	1	1	0	0	0	1	0	0	1	0	0	7	0	848.4062	Q7Z3B4	Q7Z3B4	339	345	NUP54	Nucleoporin p54	yes	yes	2	0.0045517	114.89	467010	573790	450670	562550	528270	727820	721010	396890	470460	393860	608060	443290	330480	349980	394980	49343000			58383	4066	61378;61379	95466;95467	106675;106676	106676			2728		2
VQDSAPVETPR	SPSRAPGLRQRASNKVQDSAPVETPRGKPP	ASNKVQDSAPVETPRGKPPLNTRSQAPLLR	K	V	Q	P	R	G	1	1	0	1	0	1	1	0	0	0	0	0	0	0	2	1	1	0	0	2	0	0	11	0	1197.599	P09601	P09601	244	254	HMOX1	Heme oxygenase 1	yes	yes	2	3.3E-24	224.58	2298900	2470700	2160900	1063400	1294900	3468600	4885900	2513600	899420	1262700	3352000	2160200	2391700	780940	957030	1129800000			58384	1262	61380	95468;95469	106677;106678	106678					2
VQDSEISFPAGVEVQVLEK	EGPATSYMTCSAYQKVQDSEISFPAGVEVQ	EISFPAGVEVQVLEKQESGWWYVRFGELEG	K	V	Q	E	K	Q	1	0	0	1	0	2	3	1	0	1	1	1	0	1	1	2	0	0	0	4	0	0	19	0	2073.063	Q5TCZ1	Q5TCZ1	854	872	SH3PXD2A	SH3 and PX domain-containing protein 2A	yes	yes	3	7.98E-05	103.4	42193	38892	44495	49150	42254	56863	68931	45345	42983	49374	62658	42314	39985	39845	38918	10306000			58385	3637	61381	95470	106679	106679					1
VQDTEISLQQQQQHLQLR	QQVVEYDEFTTLMNKVQDTEISLQQQQQHL	TEISLQQQQQHLQLRLKSPEERAGNQSMIA	K	V	Q	L	R	L	0	1	0	1	0	7	1	0	1	1	3	0	0	0	0	1	1	0	0	1	0	0	18	0	2191.1345	Q8WXH0	Q8WXH0	2635	2652	SYNE2	Nesprin-2	yes	yes	3	8.84E-94	301.61	66510	76784	61486	55884	60188	93042	112030	64596	64598	66591	95000	78135	68091	57287	48779	19508000			58386	4862	61382	95471	106680	106680					1
VQDTSNTGLGEDIIHQLSK	KESEDSDEENDFTEKVQDTSNTGLGEDIIH	SNTGLGEDIIHQLSKSEEKELRKFRKIDYS	K	V	Q	S	K	S	0	0	1	2	0	2	1	2	1	2	2	1	0	0	0	2	2	0	0	1	0	0	19	0	2054.028	Q8IWA0	Q8IWA0	792	810	WDR75	WD repeat-containing protein 75	yes	yes	3;4	1.92E-144	289.22	817460	739340	612390	960860	863370	1319400	1332300	744060	864620	975490	1154200	771790	627610	597130	717230	366080000			58387	4284	61383	95472;95473	106681;106682	106682					2
VQEAARPEEVVSQTPLLR	VAPAGKEDSPSASGRVQEAARPEEVVSQTP	AARPEEVVSQTPLLRSRALVKRVTWNLQES	R	V	Q	L	R	S	2	2	0	0	0	2	3	0	0	0	2	0	0	0	2	1	1	0	0	3	0	0	18	1	2021.0906	Q9P1Y6	Q9P1Y6	1378	1395	PHRF1	PHD and RING finger domain-containing protein 1	yes	yes	3	5.41E-64	254.72	308450	311530	215070	245420	226800	390390	406160	273510	257030	167900	407060	332570	263030	240710	160260	56933000			58388	6652	61384	95474	106683	106683					1
VQEAIAEVAAELNPDGSAQQQSK	MFATNVTENVLNSSRVQEAIAEVAAELNPD	AAELNPDGSAQQQSKAVNKVKKKAKRILQE	R	V	Q	S	K	A	5	0	1	1	0	4	3	1	0	1	1	1	0	0	1	2	0	0	0	2	0	0	23	0	2382.1663	Q9HCL2	Q9HCL2	139	161	GPAM	Glycerol-3-phosphate acyltransferase 1, mitochondrial	yes	yes	4	0.00081166	81.89	77550	100240	69561	90326	75854	99594	115930	97844	80858	96385	95061	82546	163350	122650	68884	25346000			58389	6243	61385	95475	106684	106684					1
VQEAPIDEHWIIECNDGVFQR	RVLEVGFGMAIAASKVQEAPIDEHWIIECN	DEHWIIECNDGVFQRLRDWAPRQTHKVIPL	K	V	Q	Q	R	L	1	1	1	2	1	2	3	1	1	3	0	0	0	1	1	0	0	1	0	2	0	0	21	0	2554.1911	Q14353	Q14353	78	98	GAMT	Guanidinoacetate N-methyltransferase	yes	yes	3	1.5E-52	237.5	493740	576570	552060	680240	432070	812140	743060	550410	626150	283430	756530	615800	452680	468020	422610	304770000			58390	3073	61386	95476;95477;95478	106685;106686;106687	106686					3
VQEAVESMVK	______________________________	LQQLRVQEAVESMVKSLERENIRKMQGLMF	R	V	Q	V	K	S	1	0	0	0	0	1	2	0	0	0	0	1	1	0	0	1	0	0	0	3	0	0	10	0	1118.5642	Q96C01	Q96C01	9	18	FAM136A	Protein FAM136A	yes	yes	2;3	0.00043664	113.22	580930	602660	390040	770650	555620	799450	820840	404960	610800	504190	834860	573640	352270	428300	413130	207730000			58391	5104	61387	95479;95480	106688;106689	106688					2
VQEDEFR	NWTDASRVDGVVLEKVQEDEFRYRMYQTQV	VDGVVLEKVQEDEFRYRMYQTQVSDAGLYR	K	V	Q	F	R	Y	0	1	0	1	0	1	2	0	0	0	0	0	0	1	0	0	0	0	0	1	0	0	7	0	921.41921	Q9P2B2	Q9P2B2	633	639	PTGFRN	Prostaglandin F2 receptor negative regulator	yes	yes	2	0.017729	87.251	491500	736260	655520	749130	625630	728500	911570	669560	640710	592400	721030	669990	592410	606200	524090	39026000			58392	6670	61388	95481	106690	106690					1
VQEGETIEDGAR	KRGFGAGRWNGFGGKVQEGETIEDGARREL	GGKVQEGETIEDGARRELQEESGLTVDALH	K	V	Q	A	R	R	1	1	0	1	0	1	3	2	0	1	0	0	0	0	0	0	1	0	0	1	0	0	12	0	1302.6052	P36639	P36639	80	91	NUDT1	7,8-dihydro-8-oxoguanine triphosphatase	yes	yes	2	4.96E-25	212.27	285730	297850	237510	288180	222150	417890	399920	245840	276730	206280	387220	401520	290820	290010	204360	51909000			58393	1863	61389	95482	106691	106691					1
VQEGETIEDGARR	KRGFGAGRWNGFGGKVQEGETIEDGARREL	GKVQEGETIEDGARRELQEESGLTVDALHK	K	V	Q	R	R	E	1	2	0	1	0	1	3	2	0	1	0	0	0	0	0	0	1	0	0	1	0	0	13	1	1458.7063	P36639	P36639	80	92	NUDT1	7,8-dihydro-8-oxoguanine triphosphatase	yes	yes	3	2.11E-46	255.85	1443300	1810200	1288000	1645500	1300100	2321200	2432200	1362500	1416600	1102900	2157700	1656600	1335600	1383500	988570	583350000			58394	1863	61390	95483;95484;95485	106692;106693;106694	106694					3
VQEGVGEGK	RLTEIGPRMTLQLIKVQEGVGEGKVMFHSF	TLQLIKVQEGVGEGKVMFHSFVSKTEEELQ	K	V	Q	G	K	V	0	0	0	0	0	1	2	3	0	0	0	1	0	0	0	0	0	0	0	2	0	0	9	0	901.45051	Q9NQ55	Q9NQ55	286	294	PPAN	Suppressor of SWI4 1 homolog	yes	yes	2	0.00018869	150.61	2664100	2875600	1858200	2395300	1954200	4340000	3504600	1805600	1918200	1829700	3710100	2152600	1449800	1399300	1441300	190690000			58395	6306	61391	95486;95487	106695;106696	106696					2
VQEIQVVK	EGQGVEICFELYNPRVQEIQVVKLEKRLDD	FELYNPRVQEIQVVKLEKRLDDSLLYLRDA	R	V	Q	V	K	L	0	0	0	0	0	2	1	0	0	1	0	1	0	0	0	0	0	0	0	3	0	0	8	0	941.55458	P49406	P49406	171	178	MRPL19	39S ribosomal protein L19, mitochondrial	yes	yes	2	0.0013561	132.9	750830	969850	797890	996200	891390	1141400	1141500	929550	895130	822020	1081200	1009000	730950	971240	695900	40995000			58396	2077	61392	95488;95489	106697;106698	106698					2
VQEIVGALRK	STLMKATVLMRQPGRVQEIVGALRKGGGDR	RQPGRVQEIVGALRKGGGDRLQVISDFDMT	R	V	Q	R	K	G	1	1	0	0	0	1	1	1	0	1	1	1	0	0	0	0	0	0	0	2	0	0	10	1	1111.6713	Q969T7	Q969T7	21	30	NT5C3B	7-methylguanosine phosphate-specific 5-nucleotidase	yes	yes	3	0.00094392	93.345	0	0	0	0	0	0	0	0	0	0	0	0	0	0	0	0			58397	5031	61393	95490	106699	106699					1
VQEKQHPVPPPAQNQNQVR	QPPSFTYAQQREKPRVQEKQHPVPPPAQNQ	QHPVPPPAQNQNQVRSPGAPGPLTLKEVEE	R	V	Q	V	R	S	1	1	2	0	0	5	1	0	1	0	0	1	0	0	4	0	0	0	0	3	0	0	19	1	2193.1403	Q15942	Q15942	325	343	ZYX	Zyxin	yes	yes	4	0.017293	65.423	39081	107850	99211	58811	43971	80339	70170	56361	73742	39342	56920	180680	65723	89025	52142	5725400			58398	3304	61394	95491	106700	106700					1
VQELERELAQER	______________________________	QQRVQELERELAQERSLQVPRSGDGGGGRV	R	V	Q	E	R	S	1	2	0	0	0	2	4	0	0	0	2	0	0	0	0	0	0	0	0	1	0	0	12	1	1498.774	Q9GZZ9	Q9GZZ9	12	23	UBA5	Ubiquitin-like modifier-activating enzyme 5	yes	yes	3	3.06E-25	184.76	637520	871980	658600	973770	729630	872390	1075800	697880	823290	589690	961960	736420	810090	884840	549640	448350000			58399	5922	61395	95492;95493;95494	106701;106702;106703	106703					3
VQELETSLAELR	QVHTLREEKECSMSRVQELETSLAELRNQM	MSRVQELETSLAELRNQMAEPPPPEPPAGP	R	V	Q	L	R	N	1	1	0	0	0	1	3	0	0	0	3	0	0	0	0	1	1	0	0	1	0	0	12	0	1386.7355	Q08379	Q08379	432	443	GOLGA2	Golgin subfamily A member 2	yes	yes	2	4.29E-22	229.29	1545700	2072100	2024200	1810900	1940900	2099900	2217300	2019600	1988300	1648800	2218900	2409600	2162600	2741500	1698700	212470000			58400	2767	61396	95495	106704;106705	106705					2
VQELGHGCAALVTK	VAAENEEIGSHIKHRVQELGHGCAALVTKA	RVQELGHGCAALVTKAGALQCSPSDAYTKK	R	V	Q	T	K	A	2	0	0	0	1	1	1	2	1	0	2	1	0	0	0	0	1	0	0	2	0	0	14	0	1481.766	Q9Y490	Q9Y490	1920	1933	TLN1	Talin-1	yes	yes	3	0.00023449	109.38	4191000	6618000	4887900	5497400	4761800	6575400	6852200	5692300	5152700	2876900	5968700	6171100	5066000	6201700	3762400	1099200000			58401	7203	61397	95496;95497	106706;106707	106707					2
VQELPLAR	RVMEEIRNLTVKDFRVQELPLARIKKIMKL	LTVKDFRVQELPLARIKKIMKLDEDVKMIS	R	V	Q	A	R	I	1	1	0	0	0	1	1	0	0	0	2	0	0	0	1	0	0	0	0	1	0	0	8	0	924.53927	Q13952	Q13952	40	47	NFYC	Nuclear transcription factor Y subunit gamma	yes	yes	2	0.040386	72.23	899050	1227100	916800	1031700	999720	1377900	1250500	1065700	1074200	908200	1243500	1311300	1010600	1195700	765330	205360000			58402	3017	61398	95498	106708	106708					1
VQELQDK	VAPLGEEFREGARQKVQELQDKLSPLAQEL	FREGARQKVQELQDKLSPLAQELRDRARAH	K	V	Q	D	K	L	0	0	0	1	0	2	1	0	0	0	1	1	0	0	0	0	0	0	0	1	0	0	7	0	858.4447	CON__P15497	CON__P15497	157	163			yes	yes	2	0.0035762	114.89	2118400	1179100	2007700	3464300	3414100	2286500	3173300	2064000	3792600	8339000	660950	947450	1279300	779060	2486200	2981200000		+	58403	141	61399	95499;95500	106709;106710;106711	106709					3
VQELQDKLSPLAQELR	VAPLGEEFREGARQKVQELQDKLSPLAQEL	QELQDKLSPLAQELRDRARAHVETLRQQLA	K	V	Q	L	R	D	1	1	0	1	0	3	2	0	0	0	4	1	0	0	1	1	0	0	0	1	0	0	16	1	1866.0211	CON__P15497	CON__P15497	157	172			yes	yes	3	8.2E-22	178.06	0	0	0	0	0	0	0	0	0	0	0	0	0	0	0	0		+	58404	141	61400	95501;95502	106712;106713	106713					2
VQELQNLLK	NVQLEKAQQLSITSKVQELQNLLKGKEEQM	LSITSKVQELQNLLKGKEEQMNTMKAVLEE	K	V	Q	L	K	G	0	0	1	0	0	2	1	0	0	0	3	1	0	0	0	0	0	0	0	1	0	0	9	0	1083.6288	Q86UP2	Q86UP2	862	870	KTN1	Kinectin	yes	yes	2	0.00013311	141.02	2380100	3244600	3400100	3335400	2331600	3648400	3632400	2620200	3106700	1908100	3637100	3820800	2322300	2989700	2279500	173330000			58405	4164	61401	95503	106714	106714					1
VQELQQGAFGR	QRGGLKQLSARNRRRVQELQQGAFGRGARS	NRRRVQELQQGAFGRGARSKKGKMRKRM__	R	V	Q	G	R	G	1	1	0	0	0	3	1	2	0	0	1	0	0	1	0	0	0	0	0	1	0	0	11	0	1231.6309	Q8TDD1	Q8TDD1	858	868	DDX54	ATP-dependent RNA helicase DDX54	yes	yes	2	3.61E-15	192.64	1188500	1374500	694780	483800	465090	1920300	1522300	733830	482230	393190	1683200	1413300	737470	417730	344450	101390000			58406	4726	61402	95504	106715;106716	106715					2
VQELQSLGFGPEEGSLQALFQHGGDVSR	LDEAVEECVRTRRRKVQELQSLGFGPEEGS	GSLQALFQHGGDVSRALTELQRQRLEPFRQ	K	V	Q	S	R	A	1	1	0	1	0	4	3	5	1	0	4	0	0	2	1	3	0	0	0	2	0	0	28	0	2984.4628	Q96EP0	Q96EP0	580	607	RNF31	E3 ubiquitin-protein ligase RNF31	yes	yes	3	4.35E-46	183.44	0	0	0	0	0	0	0	0	0	0	0	0	0	0	0	0			58407	5177	61403	95505	106717	106717					1
VQELTGR	NAFRGGGSLPESLRRVQELTGRSVEFEEMD	SLPESLRRVQELTGRSVEFEEMDILDQGAL	R	V	Q	G	R	S	0	1	0	0	0	1	1	1	0	0	1	0	0	0	0	0	1	0	0	1	0	0	7	0	801.43447	Q14376	Q14376	52	58	GALE	UDP-glucose 4-epimerase	yes	yes	2	0.040722	75.761	5130300	6453800	5835800	6918200	6008100	6922600	7514800	5557300	6290800	5337700	6126800	5663600	5041100	6025400	4899900	550840000			58408	3074	61404	95506	106718	106718					1
VQENSAYICSR	KVANYCRQVQQLLGKVQENSAYICSRRQRV	LLGKVQENSAYICSRRQRVSFGVSEQQAVE	K	V	Q	S	R	R	1	1	1	0	1	1	1	0	0	1	0	0	0	0	0	2	0	0	1	1	0	0	11	0	1325.6034	Q9Y3T9	Q9Y3T9	577	587	NOC2L	Nucleolar complex protein 2 homolog	yes	yes	2	2.36E-19	215.5	716490	820290	492750	562650	627200	947490	938510	590780	416240	600160	922200	497780	491900	437810	474670	190380000			58409	7189	61405	95507	106719	106719					1
VQENSAYICSRR	KVANYCRQVQQLLGKVQENSAYICSRRQRV	LGKVQENSAYICSRRQRVSFGVSEQQAVEA	K	V	Q	R	R	Q	1	2	1	0	1	1	1	0	0	1	0	0	0	0	0	2	0	0	1	1	0	0	12	1	1481.7045	Q9Y3T9	Q9Y3T9	577	588	NOC2L	Nucleolar complex protein 2 homolog	yes	yes	3	4.61E-10	157.28	511270	561650	426040	514420	429250	673470	643180	438910	435020	375020	676650	338520	409700	452010	386110	49450000			58410	7189	61406	95508	106720	106720					1
VQEQDLR	FLLRLHTEGRAEAARVQEQDLRQWGLTGIH	EGRAEAARVQEQDLRQWGLTGIHLRSYQLE	R	V	Q	L	R	Q	0	1	0	1	0	2	1	0	0	0	1	0	0	0	0	0	0	0	0	1	0	0	7	0	886.45084	Q86WJ1	Q86WJ1	31	37	CHD1L	Chromodomain-helicase-DNA-binding protein 1-like	yes	yes	2	0.0020192	131.27	806750	1007400	531220	810740	664790	852390	1113100	653050	697780	706840	951030	686380	554820	572950	487420	71036000			58411	4208	61407	95509	106721	106721					1
VQEQLGNDVVEK	QKIKIGVVGGSDFEKVQEQLGNDVVEKYDY	FEKVQEQLGNDVVEKYDYVFPENGLVAYKD	K	V	Q	E	K	Y	0	0	1	1	0	2	2	1	0	0	1	1	0	0	0	0	0	0	0	3	0	0	12	0	1356.6885	O15305	O15305	52	63	PMM2	Phosphomannomutase 2	yes	yes	3	4.36E-05	116.19	891890	804030	789000	1144100	820660	1292700	2662100	988180	1268100	2098300	1147200	1050100	886520	829090	831220	268490000			58412	437	61408	95510	106722;106723	106722					2
VQEQLGNDVVEKYDYVFPENGLVAYK	QKIKIGVVGGSDFEKVQEQLGNDVVEKYDY	KYDYVFPENGLVAYKDGKLLCRQNIQSHLG	K	V	Q	Y	K	D	1	0	2	2	0	2	3	2	0	0	2	2	0	1	1	0	0	0	3	5	0	0	26	1	3015.4866	O15305	O15305	52	77	PMM2	Phosphomannomutase 2	yes	yes	3	0.00041133	67.31	0	0	0	0	0	0	0	0	0	0	0	0	0	0	0	0			58413	437	61409	95511	106724	106724					1
VQEQLHMAEK	SLEENLATAKHDLLRVQEQLHMAEKELEKK	HDLLRVQEQLHMAEKELEKKFQQTAAYRNM	R	V	Q	E	K	E	1	0	0	0	0	2	2	0	1	0	1	1	1	0	0	0	0	0	0	1	0	0	10	0	1211.5969	Q9NQ48	Q9NQ48	250	259	LZTFL1	Leucine zipper transcription factor-like protein 1	yes	yes	3	2.86E-05	136.27	439550	466840	373960	536860	386480	767250	752970	410780	480120	324390	773930	541140	364500	436630	341360	48361000			58414	6304	61410	95512	106725	106725					1
VQEQMANCPK	VTLAKMRVHISSCLKVQEQMANCPKFVPVV	SSCLKVQEQMANCPKFVPVVPTSQPIPSNI	K	V	Q	P	K	F	1	0	1	0	1	2	1	0	0	0	0	1	1	0	1	0	0	0	0	1	0	0	10	0	1203.5376	Q96A37	Q96A37	120	129	RNF166	RING finger protein 166	yes	yes	3	0.048101	53.751	239140	286570	242250	271590	265280	341460	253250	272470	272220	121490	324000	213490	302870	280900	210950	42823000			58415	5050	61411	95513	106726	106726			2920		1
VQEQVHTLLSQDQAQAAR	RSVGELPSTVESLQKVQEQVHTLLSQDQAQ	QVHTLLSQDQAQAARLPPQDFLDRLSSLDN	K	V	Q	A	R	L	3	1	0	1	0	5	1	0	1	0	2	0	0	0	0	1	1	0	0	2	0	0	18	0	2021.029	Q07065	Q07065	506	523	CKAP4	Cytoskeleton-associated protein 4	yes	yes	3	8.05E-169	369.71	591870	813190	790940	814520	946210	1037700	1039400	735640	886700	797750	821880	840500	824810	839760	776970	4403000000			58416	2743	61412	95514;95515	106727;106728	106727					2
VQESADELQK	TQGLIFVVDSNDRERVQESADELQKMLQED	NDRERVQESADELQKMLQEDELRDAVLLVF	R	V	Q	Q	K	M	1	0	0	1	0	2	2	0	0	0	1	1	0	0	0	1	0	0	0	1	0	0	10	0	1145.5564	P84085	P84085	100	109	ARF5	ADP-ribosylation factor 5	yes	yes	2	8.13E-10	210.08	427690	560200	347120	611320	446870	619550	726850	494920	496820	371190	577910	439810	367420	409940	315940	51928000			58417	2596	61413	95516	106729	106729					1
VQESLKK	SVTELDRVYGGLTTKVQESLKKQEGLLKNI	VYGGLTTKVQESLKKQEGLLKNIQVSHQEF	K	V	Q	K	K	Q	0	0	0	0	0	1	1	0	0	0	1	2	0	0	0	1	0	0	0	1	0	0	7	1	830.48617	Q8WUM4	Q8WUM4	615	621	PDCD6IP	Programmed cell death 6-interacting protein	yes	yes	3	0.022813	68.016	0	0	0	0	0	0	0	0	0	0	0	0	0	0	0	0			58418	4795	61414	95517	106730	106730					1
VQESTKGPDEAK	GVMKTYRQREKQGSKVQESTKGPDEAKIKA	GSKVQESTKGPDEAKIKALLERTGYTLDVT	K	V	Q	A	K	I	1	0	0	1	0	1	2	1	0	0	0	2	0	0	1	1	1	0	0	1	0	0	12	1	1287.6307	O43390	O43390	115	126	HNRNPR	Heterogeneous nuclear ribonucleoprotein R	yes	yes	3	1.01E-05	127.36	710300	1033500	693420	718010	534750	1405300	850070	666590	561390	77389	1017100	916440	455240	451070	372320	737260000			58419	505	61415	95518	106731	106731					1
VQESTQVLR	KVAADWMSNLGFKRRVQESTQVLRELETSL	LGFKRRVQESTQVLRELETSLRTNHIGWVQ	R	V	Q	L	R	E	0	1	0	0	0	2	1	0	0	0	1	0	0	0	0	1	1	0	0	2	0	0	9	0	1058.572	O95466;Q96PY5	O95466	114	122	FMNL1;FMNL2	Formin-like protein 1;Formin-like protein 2	no	no	2	1.77E-06	174.41	709080	764780	659840	893510	877960	924830	982170	738200	743040	997930	908980	619130	621110	607340	700110	86551000			58420	958;5393	61416	95519	106732	106732					1
VQETGDIVISNAYVDLAPTSGTSAK	TEMWKEGNRIHFQTKVQETGDIVISNAYVD	NAYVDLAPTSGTSAKTPSEGGKLQSTFVFE	K	V	Q	A	K	T	3	0	1	2	0	1	1	2	0	2	1	1	0	0	1	3	3	0	1	3	0	0	25	0	2535.2704	P51659	P51659	590	614	HSD17B4	Peroxisomal multifunctional enzyme type 2;(3R)-hydroxyacyl-CoA dehydrogenase;Enoyl-CoA hydratase 2	yes	yes	3;4	9.82E-69	248.21	701340	978990	887360	955600	927170	1240500	1365800	779170	867390	796930	982200	818560	696590	728160	754520	811550000			58421	2189	61417	95520;95521;95522;95523	106733;106734;106735;106736;106737	106735					5
VQEVAELR	EKSRIMELEKDLALRVQEVAELRRRLESNK	EKDLALRVQEVAELRRRLESNKPAGDVDMS	R	V	Q	L	R	R	1	1	0	0	0	1	2	0	0	0	1	0	0	0	0	0	0	0	0	2	0	0	8	0	942.51345	P30622	P30622	523	530	CLIP1	CAP-Gly domain-containing linker protein 1	yes	yes	2	0.0045661	100.84	528600	794590	453000	584870	517660	653720	994570	565610	532350	478050	796890	737850	504220	488350	397030	61647000			58422	1753	61418	95524	106738	106738					1
VQEVAELRR	EKSRIMELEKDLALRVQEVAELRRRLESNK	KDLALRVQEVAELRRRLESNKPAGDVDMSL	R	V	Q	R	R	R	1	2	0	0	0	1	2	0	0	0	1	0	0	0	0	0	0	0	0	2	0	0	9	1	1098.6146	P30622	P30622	523	531	CLIP1	CAP-Gly domain-containing linker protein 1	yes	yes	3	0.0003619	117.02	247140	367010	184420	241720	238250	291110	421950	287530	233900	196400	296660	265570	250240	198220	177670	274510000			58423	1753	61419	95525	106739	106739					1
VQEVLLK	IEQVILVGGATRVPRVQEVLLKAVGKEELG	GGATRVPRVQEVLLKAVGKEELGKNINADE	R	V	Q	L	K	A	0	0	0	0	0	1	1	0	0	0	2	1	0	0	0	0	0	0	0	2	0	0	7	0	827.51165	Q9Y4L1	Q9Y4L1	392	398	HYOU1	Hypoxia up-regulated protein 1	yes	yes	2	0.0084925	98.392	4271000	5748100	5708300	5948800	5841700	6000800	6295700	5244800	5492500	4900300	5991600	5907500	4536900	5110100	5322600	374050000			58424	7230	61420	95526	106740	106740					1
VQEVPASAQSRPGEDSNDLIR	RDSSSYRGSFGLALKVQEVPASAQSRPGED	SAQSRPGEDSNDLIRHFLIESSAKGVHLKG	K	V	Q	I	R	H	2	2	1	2	0	2	2	1	0	1	1	0	0	0	2	3	0	0	0	2	0	0	21	1	2267.1142	Q8IZW8	Q8IZW8	489	509	TNS4	Tensin-4	yes	yes	3	1.2E-64	198.1	366450	505230	89236	88698	113040	452710	498670	114320	97062	62887	459700	303730	92768	93255	80620	79810000			58425	4375	61421	95527	106741	106741					1
VQEVQVVGVKDDR	IYPAELEDFFHTHPKVQEVQVVGVKDDRMG	PKVQEVQVVGVKDDRMGEEICACIRLKDGE	K	V	Q	D	R	M	0	1	0	2	0	2	1	1	0	0	0	1	0	0	0	0	0	0	0	5	0	0	13	1	1469.7838	Q96CM8	Q96CM8	535	547	ACSF2	Acyl-CoA synthetase family member 2, mitochondrial	yes	yes	3	3.92E-06	136.57	0	0	0	0	0	0	0	0	0	0	0	0	0	0	0	0			58426	5119	61422	95528	106742	106742					1
VQEYGELDAK	KKFRGKPTEASIEARVQEYGELDAKDYIPG	SIEARVQEYGELDAKDYIPGAEVLEVEKEE	R	V	Q	A	K	D	1	0	0	1	0	1	2	1	0	0	1	1	0	0	0	0	0	0	1	1	0	0	10	0	1150.5506	Q9NVU7	Q9NVU7	464	473	SDAD1	Protein SDA1 homolog	yes	yes	2	1.15E-06	160.36	0	0	0	0	0	0	0	0	0	0	0	0	0	0	0	0			58427	6475	61423	95529	106743	106743					1
VQFELHYQEVK	MEDFKTEVSIAPGAKVQFELHYQEVKWRKL	PGAKVQFELHYQEVKWRKLGSYEHRLHLKP	K	V	Q	V	K	W	0	0	0	0	0	2	2	0	1	0	1	1	0	1	0	0	0	0	1	2	0	0	11	0	1418.7194	CON__Q9TRI1;P19823	CON__Q9TRI1	177	187	ITIH2	Inter-alpha-trypsin inhibitor heavy chain H2	yes	no	3	9.04E-08	154.07	4525700	3408100	4482400	6461800	6186500	3698400	4849100	6687100	6908600	13405000	3360400	2207900	3677200	3941300	4602400	2077100000		+	58428	206	61424	95530;95531	106744;106745	106745					2
VQFGVMTR	RAPDWVDAEECHRCRVQFGVMTRKHHCRAC	EECHRCRVQFGVMTRKHHCRACGQIFCGKC	R	V	Q	T	R	K	0	1	0	0	0	1	0	1	0	0	0	0	1	1	0	0	1	0	0	2	0	0	8	0	936.48512	O14964	O14964	171	178	HGS	Hepatocyte growth factor-regulated tyrosine kinase substrate	yes	yes	2	0.038422	73.157	1360800	1749600	1610300	1397000	1399500	1960200	1669800	1468100	1373100	834430	1857800	1840400	1218900	1534900	1194600	149600000			58429	371	61425	95532	106746	106746					1
VQGDYFETLLYK	SCIAVPPLEGFVMNRVQGDYFETLLYKIFV	MNRVQGDYFETLLYKIFVSIDEHTNVAELA	R	V	Q	Y	K	I	0	0	0	1	0	1	1	1	0	0	2	1	0	1	0	0	1	0	2	1	0	0	12	0	1474.7344	Q658Y4	Q658Y4	246	257	FAM91A1	Protein FAM91A1	yes	yes	3	0.0069932	74.987	0	0	0	0	0	0	0	0	0	0	0	0	0	0	0	0			58430	3703	61426	95533	106747	106747					1
VQGEAQK	MDLDDALRKFQSHIRVQGEAQKVERLIEAF	RKFQSHIRVQGEAQKVERLIEAFSQRYCVC	R	V	Q	Q	K	V	1	0	0	0	0	2	1	1	0	0	0	1	0	0	0	0	0	0	0	1	0	0	7	0	758.39227	Q6DN90;Q9UPP2;Q5JU85	Q5JU85	846	852	IQSEC1;IQSEC3;IQSEC2	IQ motif and SEC7 domain-containing protein 1;IQ motif and SEC7 domain-containing protein 3;IQ motif and SEC7 domain-containing protein 2	no	no	2	0.01661	84.568	0	0	0	0	0	0	0	0	0	0	0	0	0	0	0	0			58431	3555;3741	61427	95534	106748	106748					1
VQGEAVSNIQENTQTPTVQEESEEEEVDETGVEVK	DLSQQAQLAAAEKFKVQGEAVSNIQENTQT	ESEEEEVDETGVEVKDIELVMSQANVSRAK	K	V	Q	V	K	D	1	0	2	1	0	4	10	2	0	1	0	1	0	0	1	2	4	0	0	6	0	0	35	0	3859.7607	Q13765;E9PAV3	Q13765	145	179	NACA	Nascent polypeptide-associated complex subunit alpha;Nascent polypeptide-associated complex subunit alpha, muscle-specific form	yes	no	4	1.61E-28	164.7	82641	64401	40285	61993	38671	122500	401980	52925	54877	198780	124680	88308	44542	28834	37915	61767000			58432	211	61428	95535	106749;106750	106750				52;1176	2
VQGGALEDSQLVAGVAFK	MLDDLLQLKMIGIKKVQGGALEDSQLVAGV	GALEDSQLVAGVAFKKTFSYAGFEMQPKKY	K	V	Q	F	K	K	3	0	0	1	0	2	1	3	0	0	2	1	0	1	0	1	0	0	0	3	0	0	18	0	1787.9418	Q99832	Q99832	200	217	CCT7	T-complex protein 1 subunit eta	yes	yes	2	9.17E-16	193.16	0	0	0	0	0	0	0	0	0	0	0	0	0	0	0	0			58433	5547	61429	95536	106751	106751					1
VQGGVPAGSDEYEDECPHLIALSSLNR	EKNRTENYNRQDGQRVQGGVPAGSDEYEDE	EDECPHLIALSSLNREFRPFRDEENVGAMN	R	V	Q	N	R	E	2	1	1	2	1	1	3	3	1	1	3	0	0	0	2	3	0	0	1	2	0	0	27	0	2912.3611	Q9BVS4	Q9BVS4	434	460	RIOK2	Serine/threonine-protein kinase RIO2	yes	yes	3	2.32E-50	210.96	220820	203030	140640	96986	100540	305900	224910	160520	92922	79231	329590	169520	150150	99684	77096	22823000			58434	5744	61430	95537	106752;106753	106753					2
VQGLEQAVDNFEGK	PKHPGVLKVEAILEKVQGLEQAVDNFEGKK	KVQGLEQAVDNFEGKKTDKKYLMIEEYLTK	K	V	Q	G	K	K	1	0	1	1	0	2	2	2	0	0	1	1	0	1	0	0	0	0	0	2	0	0	14	0	1532.7471	O95817	O95817	432	445	BAG3	BAG family molecular chaperone regulator 3	yes	yes	3	2.16E-62	226.06	192620	174740	169010	201140	125950	451410	505180	173280	178590	205470	355950	290290	176340	137240	112690	131360000			58435	1002	61431	95538	106754	106754					1
VQGLEQAVDNFEGKK	PKHPGVLKVEAILEKVQGLEQAVDNFEGKK	VQGLEQAVDNFEGKKTDKKYLMIEEYLTKE	K	V	Q	K	K	T	1	0	1	1	0	2	2	2	0	0	1	2	0	1	0	0	0	0	0	2	0	0	15	1	1660.842	O95817	O95817	432	446	BAG3	BAG family molecular chaperone regulator 3	yes	yes	4	0.035444	58.246	104560	156080	136890	135150	122120	192880	140930	126730	138950	61945	190310	171140	121070	124020	108380	12478000			58436	1002	61432	95539	106755	106755					1
VQGSDSDEEVVVATTR	KEKVEFGVLVSFAYKVQGSDSDEEVVVATT	QGSDSDEEVVVATTRIETMLGDVAVAVHPK	K	V	Q	T	R	I	1	1	0	2	0	1	2	1	0	0	0	0	0	0	0	2	2	0	0	4	0	0	16	0	1690.801	P26640	P26640	522	537	VARS	Valine--tRNA ligase	yes	yes	3	2.79E-71	220.87	203940	227030	218540	242150	212200	247570	309520	218860	230680	575560	231020	211450	232180	280490	161910	96615000			58437	1665	61433	95540	106756	106756					1
VQGYFASFAK	SAKGICSSDILVQDRVQGYFASFAKAYETV	LVQDRVQGYFASFAKAYETVCKRQDKEFFG	R	V	Q	A	K	A	2	0	0	0	0	1	0	1	0	0	0	1	0	2	0	1	0	0	1	1	0	0	10	0	1116.5604	Q63HN8	Q63HN8	2928	2937	RNF213	E3 ubiquitin-protein ligase RNF213	yes	yes	3	0.0056948	79.659	0	0	0	0	0	0	0	0	0	0	0	0	0	0	0	0			58438	3695	61434	95541	106757	106757					1
VQHQDALQISDVVMASLLR	LQSLLCATLQNVLRKVQHQDALQISDVVMA	DALQISDVVMASLLRMFQSTAGSGGVQEDA	K	V	Q	L	R	M	2	1	0	2	0	3	0	0	1	1	3	0	1	0	0	2	0	0	0	3	0	0	19	0	2122.1205	Q14974	Q14974	595	613	KPNB1	Importin subunit beta-1	yes	yes	3	6.18E-77	263.19	2477100	2598200	1870700	2305300	1641200	2670500	3458200	2191700	2570500	2490400	2679500	2242300	1598500	2119400	1873800	1099300000			58439	3137	61435	95542;95543	106758;106759	106758					2
VQHVIHYQVPR	LLATDVAARGLDIPKVQHVIHYQVPRTSEI	DIPKVQHVIHYQVPRTSEIYVHRSGRTARA	K	V	Q	P	R	T	0	1	0	0	0	2	0	0	2	1	0	0	0	0	1	0	0	0	1	3	0	0	11	0	1374.7521	Q9GZR7	Q9GZR7	656	666	DDX24	ATP-dependent RNA helicase DDX24	yes	yes	4	3.32E-40	215.06	1650300	2096300	1295500	1025500	1055200	2836000	2373300	1439300	870780	877980	2341100	1873200	1459300	1095200	853550	348970000			58440	5905	61436	95544	106760;106761	106761					2
VQIAEAINLQDK	DHTDPEDNEIVCFLKVQIAEAINLQDKNLM	FLKVQIAEAINLQDKNLMAQLQETMRCVCR	K	V	Q	D	K	N	2	0	1	1	0	2	1	0	0	2	1	1	0	0	0	0	0	0	0	1	0	0	12	0	1340.73	Q14C86	Q14C86	1164	1175	GAPVD1	GTPase-activating protein and VPS9 domain-containing protein 1	yes	yes	3	0.00090573	94.507	0	0	0	0	0	0	0	0	0	0	0	0	0	0	0	0			58441	3144	61437	95545	106762	106762					1
VQIDVYEK	GSAVAHFLQQHFGPRVQIDVYEKGTVGGRL	QQHFGPRVQIDVYEKGTVGGRLATISVNKQ	R	V	Q	E	K	G	0	0	0	1	0	1	1	0	0	1	0	1	0	0	0	0	0	0	1	2	0	0	8	0	992.51786	Q8NBM8	Q8NBM8	53	60	PCYOX1L	Prenylcysteine oxidase-like	yes	yes	2	0.0036559	113.62	258680	370870	317690	385460	480300	313370	406950	389020	339940	286790	320620	270920	238050	292730	303660	11671000			58442	4545	61438	95546	106763	106763					1
VQIEAAQCPDVVVAQIDPK	DPSVPPRTPQEYLRRVQIEAAQCPDVVVAQ	AAQCPDVVVAQIDPKKLKRKQSVNISLSGC	R	V	Q	P	K	K	3	0	0	2	1	3	1	0	0	2	0	1	0	0	2	0	0	0	0	4	0	0	19	0	2079.067	O14893	O14893	56	74	GEMIN2	Gem-associated protein 2	yes	yes	3	7.18E-05	81.967	106280	155870	114390	145540	122320	197650	220200	130210	178690	171360	159940	163380	149980	163490	113910	38259000			58443	359	61439	95547	106764	106764					1
VQIEHISSLIK	LLEQNLIRVIEPFSRVQIEHISSLIKLSKA	PFSRVQIEHISSLIKLSKADVERKLSQMIL	R	V	Q	I	K	L	0	0	0	0	0	1	1	0	1	3	1	1	0	0	0	2	0	0	0	1	0	0	11	0	1265.7343	O00231	O00231	345	355	PSMD11	26S proteasome non-ATPase regulatory subunit 11	yes	yes	3	0.00044415	106.17	3659000	4432100	3703600	5094400	3828200	5547700	6233500	3996800	4425900	4019700	5346900	4238900	3347400	3826200	3241100	312690000			58444	238	61440	95548	106765;106766	106765					2
VQIGDHSLR	RGCGFPVGEHSPHSRVQIGDHSLRLQTADR	HSPHSRVQIGDHSLRLQTADRGQPHKQVVE	R	V	Q	L	R	L	0	1	0	1	0	1	0	1	1	1	1	0	0	0	0	1	0	0	0	1	0	0	9	0	1023.5461	Q9Y4B5	Q9Y4B5	1111	1119	MTCL1	Microtubule cross-linking factor 1	yes	yes	3	7.22E-07	159.79	673420	693850	546710	611340	531320	1034000	710490	508120	587940	458050	1071000	637030	544130	545400	477780	72442000			58445	7207	61441	95549	106767	106767					1
VQILKDYVR	GIGHRVKSINNPDMRVQILKDYVRQHFPAT	NNPDMRVQILKDYVRQHFPATPLLDYALEV	R	V	Q	V	R	Q	0	1	0	1	0	1	0	0	0	1	1	1	0	0	0	0	0	0	1	2	0	0	9	1	1132.6604	P53396	P53396	987	995	ACLY	ATP-citrate synthase	yes	yes	3	0.00086991	110.38	2059100	6348600	5564200	2852600	4102800	3735600	1058900	2314400	3436000	365310	3819100	6695700	3151400	8152600	3184300	407420000			58446	2249	61442	95550	106768	106768					1
VQIPVSRPDPEPVSDNEEDSYDEEIHDPR	KSGKNAKITIRRKKKVQIPVSRPDPEPVSD	DNEEDSYDEEIHDPRSGRSGVVNRRSEKIW	K	V	Q	P	R	S	0	2	1	5	0	1	5	0	1	2	0	0	0	0	5	3	0	0	1	3	0	0	29	1	3362.5175	Q07157	Q07157	112	140	TJP1	Tight junction protein ZO-1	yes	yes	4	6.01E-08	122.35	63447	64747	59577	49788	39734	95245	89919	62112	47553	45236	89687	64244	62819	48209	33934	11646000			58447	2744	61443	95551	106769	106769				433	1
VQIQESVR	MGKVQVYQEPNRETRVQIQESVRGKDVFII	EPNRETRVQIQESVRGKDVFIIQTVSKDVN	R	V	Q	V	R	G	0	1	0	0	0	2	1	0	0	1	0	0	0	0	0	1	0	0	0	2	0	0	8	0	957.52434	O60256	O60256	61	68	PRPSAP2	Phosphoribosyl pyrophosphate synthase-associated protein 2	yes	yes	2	0.0020595	114.99	1037200	1056900	703660	1205200	903700	1096300	1257800	889460	905190	827850	1063800	761970	878200	855470	678160	159620000			58448	588	61444	95552	106770	106770					1
VQIQSNRENLEQAFEVAER	ALIHRYRPDLVDMERVQIQSNRENLEQAFE	SNRENLEQAFEVAERLGVTRLLDAEDVDVP	R	V	Q	E	R	L	2	2	2	0	0	3	4	0	0	1	1	0	0	1	0	1	0	0	0	2	0	0	19	1	2259.1244	Q9UPN3	Q9UPN3	246	264	MACF1	Microtubule-actin cross-linking factor 1, isoforms 1/2/3/5	yes	yes	3	5.41E-29	182.39	207260	304270	339000	273540	232040	299250	324180	275160	298260	186230	319870	319160	292260	303970	191830	24395000			58449	7015	61445	95553;95554	106771;106772	106771					2
VQISPDSGGLPER	GGEQINKIQQDSGCKVQISPDSGGLPERSV	CKVQISPDSGGLPERSVSLTGAPESVQKAK	K	V	Q	E	R	S	0	1	0	1	0	1	1	2	0	1	1	0	0	0	2	2	0	0	0	1	0	0	13	0	1353.6888	Q92945	Q92945	178	190	KHSRP	Far upstream element-binding protein 2	yes	yes	2	2.02E-23	205.02	1410300	1712600	1223500	1201300	1108200	2114300	2142700	1300900	1162700	725400	1897800	1775200	1363500	1165400	836730	818590000			58450	4984	61446	95555	106773	106773					1
VQISPDSGGLPERSVSLTGAPESVQK	GGEQINKIQQDSGCKVQISPDSGGLPERSV	ERSVSLTGAPESVQKAKMMLDDIVSRGRGG	K	V	Q	Q	K	A	1	1	0	1	0	2	2	3	0	1	2	1	0	0	3	5	1	0	0	3	0	0	26	1	2637.361	Q92945	Q92945	178	203	KHSRP	Far upstream element-binding protein 2	yes	yes	4	2.32E-17	147.39	236380	331820	615410	275840	225930	788040	534430	229850	399600	98722	413660	677990	193460	370960	297820	67619000			58451	4984	61447	95556	106774	106774					1
VQIVSIKDYFLEFEGDPHCLR	SIILFLNKTDLLEEKVQIVSIKDYFLEFEG	KDYFLEFEGDPHCLRDVQKFLVECFRNKRR	K	V	Q	L	R	D	0	1	0	2	1	1	2	1	1	2	2	1	0	2	1	1	0	0	1	2	0	0	21	1	2564.2733	Q14344	Q14344	300	320	GNA13	Guanine nucleotide-binding protein subunit alpha-13	yes	yes	4	0.050756	48.255	413710	566350	476520	399880	493350	537100	541660	459270	473960	407810	525080	550410	439220	489470	460930	33914000			58452	3072	61448	95557	106775	106775					1
VQIYHNPTANSFR	KRWLPAGTGPQAFSRVQIYHNPTANSFRVV	SRVQIYHNPTANSFRVVGRKMQPDQQVVIN	R	V	Q	F	R	V	1	1	2	0	0	1	0	0	1	1	0	0	0	1	1	1	1	0	1	1	0	0	13	0	1545.7688	P50552	P50552	36	48	VASP	Vasodilator-stimulated phosphoprotein	yes	yes	3	7.77E-27	220.37	1522600	1970300	1799800	1813300	1535900	2232200	2279800	1606500	1560000	1222500	2051000	2105000	1636400	1629500	1412300	1295700000			58453	2148	61449	95558;95559	106776;106777	106777					2
VQKDDIEVR	GSVRGGDEVYLLCDKVQKDDIEVRFYEDDE	YLLCDKVQKDDIEVRFYEDDENGWQAFGDF	K	V	Q	V	R	F	0	1	0	2	0	1	1	0	0	1	0	1	0	0	0	0	0	0	0	2	0	0	9	1	1100.5826	Q00653;Q04864	Q00653	253	261	NFKB2;REL	Nuclear factor NF-kappa-B p100 subunit;Nuclear factor NF-kappa-B p52 subunit;Proto-oncogene c-Rel	no	no	3	0.0014394	102.53	675070	744670	591980	960400	869670	1038900	613670	758530	752980	68798	904840	562370	571560	541480	562440	226720000			58454	2629;2710	61450	95560	106778	106778					1
VQKEDIEVYFTGPGWEAR	GSCLGGDEIFLLCDKVQKEDIEVYFTGPGW	EDIEVYFTGPGWEARGSFSQADVHRQVAIV	K	V	Q	A	R	G	1	1	0	1	0	1	3	2	0	1	0	1	0	1	1	0	1	1	1	2	0	0	18	1	2123.0324	Q04206	Q04206	219	236	RELA	Transcription factor p65	yes	yes	3	1.64E-14	171.68	684920	747870	563930	770000	490710	910490	736430	480600	466440	60424	953420	540240	390170	338970	370120	148010000			58455	2698	61451	95561	106779	106779					1
VQKQEEDVNVR	QLFKDTKPELEIDVKVQKQEEDVNVRKRPR	IDVKVQKQEEDVNVRKRPRMDIETNDTFSD	K	V	Q	V	R	K	0	1	1	1	0	2	2	0	0	0	0	1	0	0	0	0	0	0	0	3	0	0	11	1	1342.6841	O60934	O60934	580	590	NBN	Nibrin	yes	yes	3	2.27E-06	140.45	524870	874440	595260	652960	543240	920450	218970	500620	524260	40445	807430	837470	409570	568950	380780	106800000			58456	669	61452	95562	106780	106780					1
VQLAELIDCLDK	TENENEKKIWYYSTKVQLAELIDCLDKDYW	STKVQLAELIDCLDKDYWEAELCKILEEMR	K	V	Q	D	K	D	1	0	0	2	1	1	1	0	0	1	3	1	0	0	0	0	0	0	0	1	0	0	12	0	1415.733	Q12830	Q12830	498	509	BPTF	Nucleosome-remodeling factor subunit BPTF	yes	yes	3	0.0085838	80.469	188730	187630	106500	155650	121290	265850	327100	117860	180460	127960	231650	183230	112760	106820	121250	20193000			58457	2817	61453	95563	106781	106781					1
VQLAEPDLEQAAHLIQALSNHEDVIHVYDNIE	LCSVSCALEFIPNSKVQLAEPDLEQAAHLI	LSNHEDVIHVYDNIE_______________	K	V	Q	I	E	-	4	0	2	3	0	3	4	0	3	3	4	0	0	0	1	1	0	0	1	3	0	0	32	0	3622.7904	Q9BSH4	Q9BSH4	266	297	TACO1	Translational activator of cytochrome c oxidase 1	yes	yes	4	2.44E-48	203.38	528040	623670	627500	670050	633540	765420	799260	642330	637480	490910	754610	569910	675570	629860	524150	471520000			58458	5639	61454	95564;95565;95566	106782;106783;106784	106782					3
VQLDLAETDLSQGVAR	SNSSFMSRERELLGKVQLDLAETDLSQGVA	QLDLAETDLSQGVARWYDLMDNKDKGSS__	K	V	Q	A	R	W	2	1	0	2	0	2	1	1	0	0	3	0	0	0	0	1	1	0	0	2	0	0	16	0	1713.8897	Q9BSJ8	Q9BSJ8	1076	1091	ESYT1	Extended synaptotagmin-1	yes	yes	3	2.95E-20	186.72	628160	799480	935450	979100	674710	1170700	1165300	721490	824170	359720	881400	801510	711210	702830	595940	575140000			58459	5645	61455	95567	106785	106785					1
VQLDTIQGELNAPTQFK	RKSGYAIQADEEQLRVQLDTIQGELNAPTQ	LDTIQGELNAPTQFKGRLNELMSQIRMQNH	R	V	Q	F	K	G	1	0	1	1	0	3	1	1	0	1	2	1	0	1	1	0	2	0	0	1	0	0	17	0	1900.9894	Q7Z3B4	Q7Z3B4	412	428	NUP54	Nucleoporin p54	yes	yes	3	3.9E-09	147.92	686750	957650	1060800	927160	966980	1111200	947200	845520	924310	921700	1035700	1110000	714210	985650	749690	84515000			58460	4066	61456	95568	106786	106786					1
VQLEHLEFLEK	RLAMKQSKEMDQLKKVQLEHLEFLEKQNEQ	QLKKVQLEHLEFLEKQNEQAKEMQQMVKLE	K	V	Q	E	K	Q	0	0	0	0	0	1	3	0	1	0	3	1	0	1	0	0	0	0	0	1	0	0	11	0	1383.7398	Q15147	Q15147	1139	1149	PLCB4	1-phosphatidylinositol 4,5-bisphosphate phosphodiesterase beta-4	yes	yes	3	0.00023682	112.15	204040	253420	216570	208470	210150	331990	363750	210550	223310	198470	290710	303060	229250	222170	164680	14595000			58461	3189	61457	95569	106787	106787					1
VQLEPFPEK	WSYTFQTFSFLSRLKVQLEPFPEKLLQARK	FLSRLKVQLEPFPEKLLQARKPVQIFERSV	K	V	Q	E	K	L	0	0	0	0	0	1	2	0	0	0	1	1	0	1	2	0	0	0	0	1	0	0	9	0	1085.5757	Q16854	Q16854	121	129	DGUOK	Deoxyguanosine kinase, mitochondrial	yes	yes	3	0.040048	57.348	380830	412110	351330	456590	403410	566180	804190	409740	449840	479790	518820	427230	380900	358210	297300	20596000			58462	3364	61458	95570;95571	106788;106789	106788					2
VQLETIIK	QQEETQLEQSIQAGRVQLETIIKSLKSTQD	QSIQAGRVQLETIIKSLKSTQDEINQARSK	R	V	Q	I	K	S	0	0	0	0	0	1	1	0	0	2	1	1	0	0	0	0	1	0	0	1	0	0	8	0	942.57498	Q9UBC2	Q9UBC2	524	531	EPS15L1	Epidermal growth factor receptor substrate 15-like 1	yes	yes	3	0.018224	74.464	0	0	0	0	0	0	0	0	0	0	0	0	0	0	0	0			58463	6704	61459	95572	106790	106790					1
VQLGDQTDSK	LAAVTGRTKPPQLLKVQLGDQTDSKMLLGM	PQLLKVQLGDQTDSKMLLGMYRCTDVPGEF	K	V	Q	S	K	M	0	0	0	2	0	2	0	1	0	0	1	1	0	0	0	1	1	0	0	1	0	0	10	0	1089.5302	Q9NU22	Q9NU22	357	366	MDN1	Midasin	yes	yes	3	0.00013583	125.54	107640	140290	119530	145160	141950	197330	178720	118440	118170	132730	198010	138810	94793	110570	108040	21130000			58464	6412	61460	95573	106791	106791					1
VQLLEDRAPGAEEPPAPTAVQCFVYSR	DFESCPALYQRTVLRVQLLEDRAPGAEEPP	EPPAPTAVQCFVYSRATFPPEWAQLPHHDS	R	V	Q	S	R	A	4	2	0	1	1	2	3	1	0	0	2	0	0	1	4	1	1	0	1	3	0	0	27	1	2999.4811	Q9BVM4	Q9BVM4	95	121	GGACT	Gamma-glutamylaminecyclotransferase	yes	yes	4	2.32E-20	151.05	215060	343520	231060	277120	217310	300810	689400	251410	249040	608050	288840	314570	238740	202390	173810	89456000			58465	5740	61461	95574;95575	106792;106793	106792					2
VQLMAAERK	LLDMYKSAPKEQRDKVQLMAAERKAKAEVD	KEQRDKVQLMAAERKAKAEVDELRSRIREL	K	V	Q	R	K	A	2	1	0	0	0	1	1	0	0	0	1	1	1	0	0	0	0	0	0	1	0	0	9	1	1044.575	O75150	O75150	687	695	RNF40	E3 ubiquitin-protein ligase BRE1B	yes	yes	2	0.029418	76.899	1057800	1718000	1668400	1299100	1312400	1632300	1356900	1585000	1552700	837020	1472400	2554900	1426400	2015200	1239900	162640000			58466	694	61462	95576	106794	106794	123;124				1
VQLNVFDEQGEEDSYDLK	QVLQDLREIENEDMRVQLNVFDEQGEEDSY	NVFDEQGEEDSYDLKGRLDDIRMEMDDFNE	R	V	Q	L	K	G	0	0	1	3	0	2	3	1	0	0	2	1	0	1	0	1	0	0	1	2	0	0	18	0	2126.9644	O60610	O60610	360	377	DIAPH1	Protein diaphanous homolog 1	yes	yes	3	4.46E-72	267.46	229040	114910	147070	265640	205650	315090	147250	163050	220950	212750	296170	93780	139360	158170	152180	43470000			58467	630	61463	95577	106795	106795					1
VQLPAYLK	______________________________	SVARIVKVQLPAYLKRLPVPESITGFARLT	K	V	Q	L	K	R	1	0	0	0	0	1	0	0	0	0	2	1	0	0	1	0	0	0	1	1	0	0	8	0	930.55385	Q8N5K1	Q8N5K1	12	19	CISD2	CDGSH iron-sulfur domain-containing protein 2	yes	yes	2;3	0.0052769	86.011	3224400	3799200	3213500	4053400	3584300	4990000	5417800	3095000	3930900	3716800	4912700	4087000	3012400	3377500	3072400	750120000			58468	4473	61464	95578;95579	106796;106797	106796					2
VQLPAYLKR	______________________________	VARIVKVQLPAYLKRLPVPESITGFARLTV	K	V	Q	K	R	L	1	1	0	0	0	1	0	0	0	0	2	1	0	0	1	0	0	0	1	1	0	0	9	1	1086.655	Q8N5K1	Q8N5K1	12	20	CISD2	CDGSH iron-sulfur domain-containing protein 2	yes	yes	3	0.00012167	130.75	1153900	1468100	1436800	1732500	2161100	1654700	1079800	1719400	1719300	319670	1668600	1715300	1928200	2375600	1775600	130700000			58469	4473	61465	95580	106798	106798					1
VQLPPEIQLAQR	______________________________	VSRVQLPPEIQLAQRLAGNEQVTRDRAVRK	R	V	Q	Q	R	L	1	1	0	0	0	3	1	0	0	1	2	0	0	0	2	0	0	0	0	1	0	0	12	0	1390.7932	P56182	P56182	5	16	RRP1	Ribosomal RNA processing protein 1 homolog A	yes	yes	3	0.005865	82.85	560340	758300	724530	762080	721520	972990	978920	690270	761420	741450	861330	903430	694720	761740	586860	60387000			58470	2331	61466	95581	106799	106799					1
VQLQEAER	EVQKKNAEQAATQLKVQLQEAERRWEEVQS	QAATQLKVQLQEAERRWEEVQSYIRKRTAE	K	V	Q	E	R	R	1	1	0	0	0	2	2	0	0	0	1	0	0	0	0	0	0	0	0	1	0	0	8	0	971.50361	Q86UP2	Q86UP2	488	495	KTN1	Kinectin	yes	yes	2	0.034998	84.522	1984600	2736200	2189200	2640000	2207400	3017200	3464400	2553100	2491100	1941800	3052100	2601800	2415000	2412100	1894700	196130000			58471	4164	61467	95582;95583	106800;106801	106801					2
VQLQEAERR	EVQKKNAEQAATQLKVQLQEAERRWEEVQS	AATQLKVQLQEAERRWEEVQSYIRKRTAEH	K	V	Q	R	R	W	1	2	0	0	0	2	2	0	0	0	1	0	0	0	0	0	0	0	0	1	0	0	9	1	1127.6047	Q86UP2	Q86UP2	488	496	KTN1	Kinectin	yes	yes	3	0.00014953	129.16	2096700	2861100	2273100	2552500	2389200	3058600	2942100	2514900	2352500	1732600	2847500	2524900	2128700	2162700	1794800	428990000			58472	4164	61468	95584	106802	106802					1
VQLTGEPVPMAR	LRVLAKPQNTAEVQKVQLTGEPVPMARCVS	VQKVQLTGEPVPMARCVSTGGRPPAQITWH	K	V	Q	A	R	C	1	1	0	0	0	1	1	1	0	0	1	0	1	0	2	0	1	0	0	2	0	0	12	0	1296.686	P15151	P15151	154	165	PVR	Poliovirus receptor	yes	yes	2	0.0061569	107.11	5369600	7181400	6153200	7526800	5566700	7974000	9706000	6302400	6218900	5733900	7869000	6002400	5645400	5322600	4938400	368050000			58473	1414	61469	95585;95586	106803;106804;106805	106804					3
VQLVVGDGR	NNVRKDDPTLLSSGRVQLVVGDGRMGYAEE	LLSSGRVQLVVGDGRMGYAEEAPYDAIHVG	R	V	Q	G	R	M	0	1	0	1	0	1	0	2	0	0	1	0	0	0	0	0	0	0	0	3	0	0	9	0	941.52943	P22061	P22061	136	144	PCMT1	Protein-L-isoaspartate(D-aspartate) O-methyltransferase	yes	yes	2	0.00086076	134.26	5617600	6843200	5155000	6546900	5418100	7351400	8994800	6344000	6573600	4600000	8013200	6323100	6007400	6561000	4333600	1223500000			58474	1575	61470	95587	106806	106806					1
VQMEELSK	ARQRSQVEEELFSVRVQMEELSKLKARIEA	EELFSVRVQMEELSKLKARIEAENRALILR	R	V	Q	S	K	L	0	0	0	0	0	1	2	0	0	0	1	1	1	0	0	1	0	0	0	1	0	0	8	0	962.47428	Q15149	Q15149	2372	2379	PLEC	Plectin	yes	yes	2;3	0.00020549	146.69	1384900	2341800	1603700	1977500	1677500	2313000	2921800	2053100	1827000	1475500	2323700	2148200	1928400	1653800	1231000	1065000000			58475	3190	61471;61472	95588;95589;95590;95591;95592	106807;106808;106809;106810;106811	106811			2511		5
VQMPSFK	GPVSEGAGLKGHLPKVQMPSFKMPKVDLKG	GLKGHLPKVQMPSFKMPKVDLKGPQIDVKG	K	V	Q	F	K	M	0	0	0	0	0	1	0	0	0	0	0	1	1	1	1	1	0	0	0	1	0	0	7	0	835.42621	Q8IVF2	Q8IVF2	1579	1585	AHNAK2	Protein AHNAK2	yes	no	2	0.0063237	107.66	3056200	3641200	2780700	3620100	2818600	5505400	4618700	2969600	3448800	2240000	4963100	3767900	3024600	3331500	2370900	552390000			58476	4273	61473	95593	106812	106812					1
VQMQEDDIQLLK	SSMEVTDRIASLEQRVQMQEDDIQLLKSAL	EQRVQMQEDDIQLLKSALADVVRRLNITEE	R	V	Q	L	K	S	0	0	0	2	0	3	1	0	0	1	2	1	1	0	0	0	0	0	0	1	0	0	12	0	1458.7388	O00423	O00423	45	56	EML1	Echinoderm microtubule-associated protein-like 1	yes	yes	3	2.17E-05	123.92	197250	276910	206620	244840	207360	271250	358730	210450	208920	165020	261690	239970	179940	185300	141720	61352000			58477	263	61474	95594	106813	106813					1
VQMQMEGK	GVIGQFLANPTDLVKVQMQMEGKRKLEGKP	NPTDLVKVQMQMEGKRKLEGKPLRFRGVHH	K	V	Q	G	K	R	0	0	0	0	0	2	1	1	0	0	0	1	2	0	0	0	0	0	0	1	0	0	8	0	949.43612	O95847	O95847	153	160	SLC25A27	Mitochondrial uncoupling protein 4	yes	yes	2	0.034339	62.714	86572	112620	116490	137140	101440	118830	139740	109710	113290	114500	103720	94063	97966	113690	74681	23146000			58478	1011	61475	95595	106814	106814		50;51	519;520		1
VQNATLAVANITNADSATR	KDSVTISVDGVVYYRVQNATLAVANITNAD	TLAVANITNADSATRLLAQTTLRNVLGTKN	R	V	Q	T	R	L	5	1	3	1	0	1	0	0	0	1	1	0	0	0	0	1	3	0	0	2	0	0	19	0	1928.9916	P27105	P27105	126	144	STOM	Erythrocyte band 7 integral membrane protein	yes	yes	3	4.97E-05	109.03	1690100	2278900	2522700	2246300	2043900	3111200	2427400	1979900	2153700	1344000	2755900	2412400	2218200	2373100	1947900	794680000			58479	1669	61476	95596	106815	106815					1
VQNDIDIYSLTVDSK	VLLSLAVLQTSKAQKVQNDIDIYSLTVDSK	VQNDIDIYSLTVDSKVSSRFAHTVITSRVV	K	V	Q	S	K	V	0	0	1	3	0	1	0	0	0	2	1	1	0	0	0	2	1	0	1	2	0	0	15	0	1708.8519	CON__Q3T052	CON__Q3T052	30	44			yes	yes	3	8.83E-05	120.32	166980	184320	279010	226450	208560	284950	241990	199690	284930	404060	196970	234640	128960	165700	176920	843630000		+	58480	194	61477	95597	106816	106816					1
VQNHEIELTK	ILLFCKGADSAVFPRVQNHEIELTKVHVER	AVFPRVQNHEIELTKVHVERNAMDGYRTLC	R	V	Q	T	K	V	0	0	1	0	0	1	2	0	1	1	1	1	0	0	0	0	1	0	0	1	0	0	10	0	1209.6354	Q8NB49	Q8NB49	576	585	ATP11C	Phospholipid-transporting ATPase IG	yes	yes	3	1.47E-08	144.1	264550	317740	312690	353310	393150	409600	419650	291240	324770	311810	385430	288850	251060	257040	285190	38959000			58481	4533	61478	95598	106817	106817					1
VQNHLPASGPTQPPVVSSTNEGSPSPPEPTGK	TLELDRLMASLSDFRVQNHLPASGPTQPPV	STNEGSPSPPEPTGKGSLDTMLGLLQSDLS	R	V	Q	G	K	G	1	0	2	0	0	2	2	3	1	0	1	1	0	0	8	5	3	0	0	3	0	0	32	0	3192.5687	O43294	O43294	170	201	TGFB1I1	Transforming growth factor beta-1-induced transcript 1 protein	yes	yes	4	1.35E-21	154.7	293030	756270	338210	316390	282410	422650	1161100	398060	270680	275970	432010	822400	379110	236710	230070	234230000			58482	491	61479	95599	106818;106819;106820	106820					3
VQNIHPVESAK	LTALEAVPIDIDKTKVQNIHPVESAKIEPP	DKTKVQNIHPVESAKIEPPDTGLYYDEYLK	K	V	Q	A	K	I	1	0	1	0	0	1	1	0	1	1	0	1	0	0	1	1	0	0	0	2	0	0	11	0	1220.6513	P80303	P80303	34	44	NUCB2	Nucleobindin-2;Nesfatin-1	yes	yes	3	0.00088552	99.011	821360	917130	803250	1077800	678010	1035000	2502700	849470	974430	3530600	929660	1192500	1689600	1223900	591740	58862000			58483	2569	61480	95600	106821;106822	106821					2
VQNMALYADVGGK	ETVFIVEISLTCKNRVQNMALYADVGGKQF	NRVQNMALYADVGGKQFPVTRGQDVGRYQV	R	V	Q	G	K	Q	2	0	1	1	0	1	0	2	0	0	1	1	1	0	0	0	0	0	1	2	0	0	13	0	1364.6758	P51571	P51571	61	73	SSR4	Translocon-associated protein subunit delta	yes	yes	2;3	4.9E-18	208.74	990230	1218700	1145800	1366500	1285700	1489100	1497600	1269000	1291500	1278600	1437600	1278700	1188100	1252000	1114000	329780000			58484	2180	61481;61482	95601;95602	106823;106824;106825	106824			1737		3
VQNTSLEAIVQNASSDNQGIQLSAVQAAR	HEDICEDSDIDGDYRVQNTSLEAIVQNASS	SDNQGIQLSAVQAARKLLSSDRNPPIDDLI	R	V	Q	A	R	K	5	1	3	1	0	5	1	1	0	2	2	0	0	0	0	4	1	0	0	3	0	0	29	0	3011.5272	O00629	O00629	68	96	KPNA4	Importin subunit alpha-3	yes	yes	3	9.08E-118	286.44	175740	229240	228120	228290	185860	285520	233940	213930	210920	175110	228090	256470	205120	209200	187450	310210000			58485	293	61483	95603	106826;106827	106826					2
VQPEAQAK	______________________________	______________________________	R	V	Q	A	K	V	2	0	0	0	0	2	1	0	0	0	0	1	0	0	1	0	0	0	0	1	0	0	8	0	869.46068	Q06323	Q06323	6	13	PSME1	Proteasome activator complex subunit 1	yes	yes	2	0.00073137	146.81	2004200	2610300	1698500	2610300	1730300	2884800	3752100	2062100	2288000	1649200	2624400	2424900	2074800	2192300	1433300	807560000			58486	2732	61484	95604;95605;95606	106828;106829;106830	106830					3
VQPEFLQT	QCPKTHTKEFRKVARVQPEFLQT_______	EFRKVARVQPEFLQT_______________	R	V	Q	Q	T	-	0	0	0	0	0	2	1	0	0	0	1	0	0	1	1	0	1	0	0	1	0	0	8	0	960.49165	Q9Y3B2	Q9Y3B2	188	195	EXOSC1	Exosome complex component CSL4	yes	yes	2	0.0015282	122.74	549910	666200	543850	539080	491730	800050	765290	435650	523340	348630	731670	662960	471910	560480	414560	260240000			58487	7154	61485	95607;95608	106831;106832	106831					2
VQPEGPASK	GNPFRPDDDGIFVTRVQPEGPASKLLQPGD	GIFVTRVQPEGPASKLLQPGDKIIQANGYS	R	V	Q	S	K	L	1	0	0	0	0	1	1	1	0	0	0	1	0	0	2	1	0	0	0	1	0	0	9	0	911.47125	Q96RT1	Q96RT1	1359	1367	ERBB2IP	Protein LAP2	yes	yes	2;3	0.00068951	114.4	673230	819260	563700	634060	605340	1051100	976650	564530	643620	606300	1021900	707180	601200	555520	502880	82366000			58488	5432	61486	95609;95610	106833;106834	106833					2
VQPFLPR	PGLVLGGFGKRKAPKVQPFLPRWLAEPNCV	FGKRKAPKVQPFLPRWLAEPNCVRRNVTED	K	V	Q	P	R	W	0	1	0	0	0	1	0	0	0	0	1	0	0	1	2	0	0	0	0	1	0	0	7	0	855.49667	Q8N8A6	Q8N8A6	174	180	DDX51	ATP-dependent RNA helicase DDX51	yes	yes	2	0.048846	72.355	1235700	1682300	1334200	1273800	1307500	2000200	1630500	1223100	1312500	1072700	1971700	1823000	1272900	1518800	1036600	82650000			58489	4502	61487	95611	106835	106835					1
VQPIPELSELSR	IVEMIRQSGDSVRLKVQPIPELSELSRSWL	RLKVQPIPELSELSRSWLRSGEGPRREPSD	K	V	Q	S	R	S	0	1	0	0	0	1	2	0	0	1	2	0	0	0	2	2	0	0	0	1	0	0	12	0	1366.7456	Q92614	Q92614	307	318	MYO18A	Unconventional myosin-XVIIIa	yes	yes	2	2.48E-05	141.39	246260	381170	312790	310810	304400	352200	336500	289330	276590	190110	348650	385510	264410	271080	242330	99364000			58490	4927	61488	95612	106836	106836					1
VQPNEAVYTK	DIFHQQCKRNELVIRVQPNEAVYTKMMTKK	ELVIRVQPNEAVYTKMMTKKPGMFFNPEES	R	V	Q	T	K	M	1	0	1	0	0	1	1	0	0	0	0	1	0	0	1	0	1	0	1	2	0	0	10	0	1147.5873	P11413	P11413	394	403	G6PD	Glucose-6-phosphate 1-dehydrogenase	yes	yes	2	1.99E-10	191.24	1740300	2565600	1789500	2461100	1984100	2308500	3042100	2157400	2061200	1331700	2153500	1836200	1734300	1868300	1324600	12236000000			58491	1329	61489	95613;95614;95615	106837;106838;106839	106838					3
VQPQQPGDAKRPPAPR	______________________________	QPQQPGDAKRPPAPRAPDPGRLMAGCAAVG	R	V	Q	P	R	A	2	2	0	1	0	3	0	1	0	0	0	1	0	0	5	0	0	0	0	1	0	0	16	2	1740.9383	Q13563	Q13563	7	22	PKD2	Polycystin-2	yes	yes	4	3.37E-06	131.24	153370	300170	242040	240470	184680	284200	130290	203320	228930	48142	289560	418730	173770	254090	162670	42365000			58492	2967	61490	95616	106840	106840					1
VQPVIGENGGDAR	FALLGTWDEKMECFKVQPVIGENGGDARQR	FKVQPVIGENGGDARQRGHEAEESRVMLWK	K	V	Q	A	R	Q	1	1	1	1	0	1	1	3	0	1	0	0	0	0	1	0	0	0	0	2	0	0	13	0	1310.6579	P22059	P22059	655	667	OSBP	Oxysterol-binding protein 1	yes	yes	2	6.83E-23	196.24	945080	1143500	827630	982980	753850	1235700	1489100	845170	853370	792580	1240100	899850	764200	710440	634120	189770000			58493	1574	61491	95617;95618	106841;106842	106842					2
VQPYLDEFQK	LRQEMHKDLEEVKQKVQPYLDEFQKKWHEE	EVKQKVQPYLDEFQKKWHEEVEIYRQKVAP	K	V	Q	Q	K	K	0	0	0	1	0	2	1	0	0	0	1	1	0	1	1	0	0	0	1	1	0	0	10	0	1265.6292	CON__P15497	CON__P15497	120	129			yes	yes	3	1.62E-20	198.62	1306800	869160	1342300	1927900	2006000	1535400	2134000	1425400	2505300	4821800	1129000	867240	1216700	858980	1567500	6591600000		+	58494	141	61492	95619;95620;95621	106843;106844;106845	106844					3
VQPYLDEFQKK	LRQEMHKDLEEVKQKVQPYLDEFQKKWHEE	VKQKVQPYLDEFQKKWHEEVEIYRQKVAPL	K	V	Q	K	K	W	0	0	0	1	0	2	1	0	0	0	1	2	0	1	1	0	0	0	1	1	0	0	11	1	1393.7242	CON__P15497	CON__P15497	120	130			yes	yes	3	8.37E-05	98.942	3121600	3208200	4746000	5142900	6313200	4824200	3250400	10839000	12145000	1092900	2878500	7663600	7277500	9836100	6781400	339450000		+	58495	141	61493	95622	106846	106846					1
VQQACEMVMDILR	TNVDKPLRIIGDPYKVQQACEMVMDILRER	YKVQQACEMVMDILRERDQGGFGDRNEYGS	K	V	Q	L	R	E	1	1	0	1	1	2	1	0	0	1	1	0	2	0	0	0	0	0	0	2	0	0	13	0	1591.7521	Q92945	Q92945	292	304	KHSRP	Far upstream element-binding protein 2	yes	yes	2	4.84E-06	158.04	1751600	2102300	1746000	1863100	1381600	2866500	3311100	1701300	1421300	1160600	2570600	2632500	1567700	1489400	1301300	204910000			58496	4984	61494	95623	106847	106847					1
VQQACEMVMDILRER	TNVDKPLRIIGDPYKVQQACEMVMDILRER	VQQACEMVMDILRERDQGGFGDRNEYGSRI	K	V	Q	E	R	D	1	2	0	1	1	2	2	0	0	1	1	0	2	0	0	0	0	0	0	2	0	0	15	1	1876.8958	Q92945	Q92945	292	306	KHSRP	Far upstream element-binding protein 2	yes	yes	3	3.38E-48	218.98	904060	1127900	1067200	942000	903930	1451400	1815100	905690	955560	481080	1397200	1406600	961060	869920	770540	284410000			58497	4984	61495	95624	106848	106848					1
VQQAELHTGSLPR	PGCVLAKMQLDNPSKVQQAELHTGSLPRIQ	SKVQQAELHTGSLPRIQSTALRGEKLHRVF	K	V	Q	P	R	I	1	1	0	0	0	2	1	1	1	0	2	0	0	0	1	1	1	0	0	1	0	0	13	0	1434.7579	Q13085	Q13085	826	838	ACACA	Acetyl-CoA carboxylase 1;Biotin carboxylase	yes	yes	3	1.8E-68	244	1139200	1423100	1101500	1600300	1521100	1718700	1824800	1229700	1477700	1704800	1650500	1244200	1395600	1271700	1220800	569380000			58498	2866	61496	95625;95626	106849;106850	106849					2
VQQALDGL	APGVSIHSATSLDSRVQQALDGL_______	ATSLDSRVQQALDGL_______________	R	V	Q	G	L	-	1	0	0	1	0	2	0	1	0	0	2	0	0	0	0	0	0	0	0	1	0	0	8	0	842.44978	Q03426	Q03426	389	396	MVK	Mevalonate kinase	yes	yes	2	0.013958	85.359	264940	379430	288640	302200	256790	377140	430960	313440	292460	209610	349710	445280	368020	386490	210540	61220000			58499	2694	61497	95627	106851	106851					1
VQQAQDLDHIIAAHEVFLDTIISR	TFEVLECSWDELWNKVQQAQDLDHIIAAHE	IIAAHEVFLDTIISRCLLDSDSRALLNQLR	K	V	Q	S	R	C	3	1	0	3	0	3	1	0	2	4	2	0	0	1	0	1	1	0	0	2	0	0	24	0	2731.4293	Q96CW5	Q96CW5	738	761	TUBGCP3	Gamma-tubulin complex component 3	yes	yes	4	9.71E-131	304.49	145440	201580	205400	235560	209380	230130	223270	167190	180700	163440	234000	170840	139010	172500	148790	83878000			58500	5131	61498	95628	106852	106852					1
VQQAVWEHQR	LTPASEPVFYQVMERVQQAVWEHQRTLSPV	QVMERVQQAVWEHQRTLSPVPLQLDRLGNI	R	V	Q	Q	R	T	1	1	0	0	0	3	1	0	1	0	0	0	0	0	0	0	0	1	0	2	0	0	10	0	1279.6422	P51690	P51690	541	550	ARSE	Arylsulfatase E	yes	yes	3	9.21E-31	236.35	0	0	0	0	0	0	0	0	0	0	0	0	0	0	0	0			58501	2192	61499	95629;95630	106853;106854	106854					2
VQQELSRPGMLEMLLPGQPEAVAR	AKCPDIATQLAGTKKVQQELSRPGMLEMLL	MLEMLLPGQPEAVARLRATFAGLYSLDVGE	K	V	Q	A	R	L	2	2	0	0	0	3	3	2	0	0	4	0	2	0	3	1	0	0	0	2	0	0	24	1	2648.3778	P48637	P48637	307	330	GSS	Glutathione synthetase	yes	yes	3	6.72E-17	154.71	520180	826970	818370	739450	590680	822450	1299800	615860	837000	815790	797170	1114700	1113400	1006800	696500	320590000			58502	2046	61500	95631	106855	106855					1
VQQGERDFEQISK	KIQQAKNEIREWEAKVQQGERDFEQISKTI	AKVQQGERDFEQISKTIRKEVGRFEKERVK	K	V	Q	S	K	T	0	1	0	1	0	3	2	1	0	1	0	1	0	1	0	1	0	0	0	1	0	0	13	1	1562.7689	O60749	O60749	457	469	SNX2	Sorting nexin-2	yes	yes	3	9.78E-14	166.79	1319700	1835200	1558400	1870400	1383100	2420600	2286900	1480900	1678900	1054900	1900400	1528800	1342900	1459900	1153100	397500000			58503	644	61501	95632	106856	106856					1
VQQHIESK	KHEVHFLHEESILERVQQHIESKLLGSNSS	EESILERVQQHIESKLLGSNSSRMYFTQTL	R	V	Q	S	K	L	0	0	0	0	0	2	1	0	1	1	0	1	0	0	0	1	0	0	0	1	0	0	8	0	967.50869	P40692	P40692	326	333	MLH1	DNA mismatch repair protein Mlh1	yes	yes	3	0.0001149	152.86	1204300	1163800	662650	941340	962120	1519700	1346000	736640	827970	740290	1517100	841030	662050	773350	696940	234400000			58504	1908	61502	95633;95634	106857;106858	106858					2
VQQIQLLGR	ARLAAKYLDKELAGRVQQIQLLGRDMKGPA	KELAGRVQQIQLLGRDMKGPAHDKLWNQLE	R	V	Q	G	R	D	0	1	0	0	0	3	0	1	0	1	2	0	0	0	0	0	0	0	0	1	0	0	9	0	1053.6295	Q9HD26	Q9HD26	218	226	GOPC	Golgi-associated PDZ and coiled-coil motif-containing protein	yes	yes	2	0.006936	109.36	1509600	1901600	1246800	1652500	1473500	2056000	2008300	1505200	1545600	1331200	2153300	1415800	1336100	1473800	1217400	145490000			58505	6257	61503	95635	106859	106859					1
VQQLMAK	IHKEAEMEEHREHIKVQQLMAKGSDKRRGG	EEHREHIKVQQLMAKGSDKRRGGPPGPPIS	K	V	Q	A	K	G	1	0	0	0	0	2	0	0	0	0	1	1	1	0	0	0	0	0	0	1	0	0	7	0	816.45276	Q04637	Q04637	1020	1026	EIF4G1	Eukaryotic translation initiation factor 4 gamma 1	yes	yes	2	0.0010337	155.19	3320200	4003300	3010000	3507100	2600600	5810700	4652600	3280900	3142100	1999600	4599400	3723000	3127900	3100000	2137900	290510000			58506	2701	61504	95636	106860	106860					1
VQQLQISVDQHGDNLK	AQRSKAEAEALYQTKVQQLQISVDQHGDNL	QQLQISVDQHGDNLKNTKSEIAELNRMIQR	K	V	Q	L	K	N	0	0	1	2	0	4	0	1	1	1	2	1	0	0	0	1	0	0	0	2	0	0	16	0	1820.9381	CON__P19013;P19013	CON__P19013	408	423	KRT4	Keratin, type II cytoskeletal 4	yes	no	3	2.69E-28	202.33	112440	151230	224740	221450	253930	179360	199950	198290	187580	161570	170230	147110	174000	160220	132610	22511000		+	58507	145	61505	95637	106861	106861					1
VQQLVAK	VHRQLGEANEEFALRVQQLVAKELGQTGTR	ANEEFALRVQQLVAKELGQTGTRLTPADKA	R	V	Q	A	K	E	1	0	0	0	0	2	0	0	0	0	1	1	0	0	0	0	0	0	0	2	0	0	7	0	784.48069	Q9Y679	Q9Y679	244	250	AUP1	Ancient ubiquitous protein 1	yes	yes	2	0.0024428	126.54	832050	943100	863250	1176300	1187000	1171600	1178900	950130	1015000	1073800	1339200	883680	852400	865830	875700	69560000			58508	7310	61506	95638	106862	106862					1
VQQLVPK	YTTVTPQIINSKWEKVQQLVPKRDHALLEE	IINSKWEKVQQLVPKRDHALLEEQSKQQSN	K	V	Q	P	K	R	0	0	0	0	0	2	0	0	0	0	1	1	0	0	1	0	0	0	0	2	0	0	7	0	810.49634	O43707	O43707	626	632	ACTN4	Alpha-actinin-4	yes	yes	2	0.00123	139.92	6318600	8800100	6294200	7937100	5406100	9786600	13463000	7950500	6268300	4872400	8333500	8022300	7506400	6152500	4390300	1357100000			58509	545	61507	95639;95640	106863;106864	106863					2
VQQLVPKR	YTTVTPQIINSKWEKVQQLVPKRDHALLEE	INSKWEKVQQLVPKRDHALLEEQSKQQSNE	K	V	Q	K	R	D	0	1	0	0	0	2	0	0	0	0	1	1	0	0	1	0	0	0	0	2	0	0	8	1	966.59745	O43707	O43707	626	633	ACTN4	Alpha-actinin-4	yes	yes	3	0.0026538	96.253	2440900	4569100	3808700	3074900	3225300	3687700	1091900	4927800	2681500	323520	3449200	4148600	5303700	4796700	2073300	1365700000			58510	545	61508	95641	106865	106865					1
VQQQEDEITVLK	STSDVQDRLSALESRVQQQEDEITVLKAAL	ESRVQQQEDEITVLKAALADVLRRLAISED	R	V	Q	L	K	A	0	0	0	1	0	3	2	0	0	1	1	1	0	0	0	0	1	0	0	2	0	0	12	0	1428.746	Q9HC35	Q9HC35	31	42	EML4	Echinoderm microtubule-associated protein-like 4	yes	yes	3	2.16E-09	147.33	2950200	4023200	2819200	3626900	3062400	4582500	4259100	2978600	3278600	2608900	4208800	3653200	2588900	3130600	2562100	323780000			58511	6225	61509	95642;95643	106866;106867	106867					2
VQQSLGTRK	YFTDAGLKELSDFLRVQQSLGTRKELQKEL	LSDFLRVQQSLGTRKELQKELQERLSQECP	R	V	Q	R	K	E	0	1	0	0	0	2	0	1	0	0	1	1	0	0	0	1	1	0	0	1	0	0	9	1	1015.5774	Q9Y6E2	Q9Y6E2	248	256	BZW2	Basic leucine zipper and W2 domain-containing protein 2	yes	yes	3	0.003988	86.189	2911200	3018100	2341600	3135300	2699500	3710800	4006400	2646000	2989100	2570700	3893600	2722600	2544000	2774600	2280200	425160000			58512	7326	61510	95644	106868	106868					1
VQQSSESSTSSPSQHEATPGAR	HIKTLEEIKLEKALRVQQSSESSTSSPSQH	STSSPSQHEATPGARRLLRITKRTGMKEEK	R	V	Q	A	R	R	2	1	0	0	0	3	2	1	1	0	0	0	0	0	2	7	2	0	0	1	0	0	22	0	2257.0207	O75152;A0A1B0GTU1	O75152	485	506	ZC3H11A	Zinc finger CCCH domain-containing protein 11A	yes	no	3	3.91E-110	296.17	73406	64986	72930	52971	53909	80499	68285	95998	47447	30446	86884	61072	76545	42935	40908	67713000			58513	696	61511	95645;95646	106869;106870;106871	106869					3
VQQTVQDLFGR	IGEVILVGGMTRMPKVQQTVQDLFGRAPSK	RMPKVQQTVQDLFGRAPSKAVNPDEAVAIG	K	V	Q	G	R	A	0	1	0	1	0	3	0	1	0	0	1	0	0	1	0	0	1	0	0	2	0	0	11	0	1289.6728	P38646	P38646	395	405	HSPA9	Stress-70 protein, mitochondrial	yes	yes	2;3	7.04E-16	233.09	13529000	16747000	16798000	18002000	15917000	21238000	19043000	15456000	17189000	14058000	18643000	19458000	15796000	18078000	14336000	5897800000			58514	1885	61512	95647;95648;95649;95650;95651	106872;106873;106874;106875;106876	106873					5
VQQTVQDLFGRAPSK	IGEVILVGGMTRMPKVQQTVQDLFGRAPSK	VQQTVQDLFGRAPSKAVNPDEAVAIGAAIQ	K	V	Q	S	K	A	1	1	0	1	0	3	0	1	0	0	1	1	0	1	1	1	1	0	0	2	0	0	15	1	1672.8897	P38646	P38646	395	409	HSPA9	Stress-70 protein, mitochondrial	yes	yes	3	2.67E-20	183.31	6139900	8357400	9126500	8972500	7937000	12444000	9920200	6789100	8494300	4196300	9574800	9264300	6858500	8768600	6490900	3531300000			58515	1885	61513	95652	106877	106877					1
VQQVELICEYNDLK	DRSDPLMDTLSSMNRVQQVELICEYNDLKT	RVQQVELICEYNDLKTELKDYLKRFADEGT	R	V	Q	L	K	T	0	0	1	1	1	2	2	0	0	1	2	1	0	0	0	0	0	0	1	2	0	0	14	0	1749.8607	Q8N806	Q8N806	367	380	UBR7	Putative E3 ubiquitin-protein ligase UBR7	yes	yes	3	5.59E-14	166.86	0	0	0	0	0	0	0	0	0	0	0	0	0	0	0	0			58516	4498	61514	95653	106878	106878					1
VQQVSEGAPYNGT	PQSCEDRKVVNYIRKVQQVSEGAPYNGT__	RKVQQVSEGAPYNGT_______________	K	V	Q	G	T	-	1	0	1	0	0	2	1	2	0	0	0	0	0	0	1	1	1	0	1	2	0	0	13	0	1348.6259	Q6NXR4	Q6NXR4	496	508	TTI2	TELO2-interacting protein 2	yes	yes	2	1.6E-06	143.28	0	0	0	0	0	0	0	0	0	0	0	0	0	0	0	0			58517	3789	61515	95654	106879	106879					1
VQQYPFTADQEIPETDWEVYLRETANAIVSQQTPQR	CRNLRKALLMCEACRVQQYPFTADQEIPET	RETANAIVSQQTPQRLLEVRGRLYELLTHC	R	V	Q	Q	R	L	3	2	1	2	0	6	4	0	0	2	1	0	0	1	3	1	4	1	2	3	0	0	36	1	4250.0556	P40938	P40938	235	270	RFC3	Replication factor C subunit 3	yes	yes	4	1.08E-07	105.96	17968	27471	22806	19927	20578	37203	43190	30677	31455	28793	31344	28574	24865	28571	20616	165320000			58518	1915	61516	95655	106880	106880					1
VQREPLLTLVK	GEVAKEWQELDDAEKVQREPLLTLVKEIVP	DAEKVQREPLLTLVKEIVPYNMAHNAEHEA	K	V	Q	V	K	E	0	1	0	0	0	1	1	0	0	0	3	1	0	0	1	0	1	0	0	2	0	0	11	1	1294.7973	Q13200	Q13200	179	189	PSMD2	26S proteasome non-ATPase regulatory subunit 2	yes	yes	3	9.32E-06	128.54	0	0	0	0	0	0	0	0	0	0	0	0	0	0	0	0			58519	2889	61517	95656	106881	106881					1
VQRGECQTTIQGQAR	DKAKIAKSKKKMRQKVQRGECQTTIQGQAR	VQRGECQTTIQGQARNKRKQETKSLKQKEA	K	V	Q	A	R	N	1	2	0	0	1	4	1	2	0	1	0	0	0	0	0	0	2	0	0	1	0	0	15	1	1730.8482	Q9UIF9	Q9UIF9	721	735	BAZ2A	Bromodomain adjacent to zinc finger domain protein 2A	yes	yes	3	0.0022389	87.148	50028	49396	20305	32124	32603	81501	69133	24896	24571	29421	72548	60032	27236	31554	24785	7645500			58520	6837	61518	95657	106882	106882					1
VQRPEDASGGSSPSGTSK	MSGLAAAIAGAKLRRVQRPEDASGGSSPSG	PEDASGGSSPSGTSKSDANRASSGGGGGGL	R	V	Q	S	K	S	1	1	0	1	0	1	1	3	0	0	0	1	0	0	2	5	1	0	0	1	0	0	18	1	1745.818	Q9UI08	Q9UI08	235	252	EVL	Ena/VASP-like protein	yes	yes	3	2.58E-05	99.569	172920	150210	132560	207240	166720	195720	260510	188800	232190	326530	188610	138950	162170	154450	150840	25247000			58521	6825	61519	95658	106883	106883					1
VQRPHSSPPRFVTVEELLETAR	ALQKAIKSDSSSPQRVQRPHSSPPRFVTVE	PPRFVTVEELLETARGVTNMALAHEIVVNG	R	V	Q	A	R	G	1	3	0	0	0	1	3	0	1	0	2	0	0	1	3	2	2	0	0	3	0	0	22	2	2547.3558	Q9NUJ3	Q9NUJ3	50	71	TCP11L1	T-complex protein 11-like protein 1	yes	yes	4	2.26E-05	103.42	360350	424050	324370	274000	240960	445260	556140	250270	224530	214660	490530	586940	307130	276220	203470	131340000			58522	6419	61520	95659	106884;106885	106884				1007	2
VQRPPSAASAAPSSSK	QNKNGDGLPSAVAQRVQRPPSAASAAPSSS	QRPPSAASAAPSSSKQPAADTEASEQQALH	R	V	Q	S	K	Q	4	1	0	0	0	1	0	0	0	0	0	1	0	0	3	5	0	0	0	1	0	0	16	1	1539.8005	Q5SRE5	Q5SRE5	1518	1533	NUP188	Nucleoporin NUP188 homolog	yes	yes	3	0.00036838	101.49	461220	468590	338120	497890	556380	660690	588880	482320	469580	438670	706130	425150	419750	467780	386260	170220000			58523	3576	61521	95660	106886	106886					1
VQSCPDPAVYGVVQSGDHIGR	DNNEFCPGDFVVDKRVQSCPDPAVYGVVQS	PAVYGVVQSGDHIGRTCMVKWFKLRPSGDD	R	V	Q	G	R	T	1	1	0	2	1	2	0	3	1	1	0	0	0	0	2	2	0	0	1	4	0	0	21	0	2240.0644	Q9C0C9	Q9C0C9	595	615	UBE2O	E2/E3 hybrid ubiquitin-protein ligase UBE2O	yes	yes	3	1.42E-93	218.42	68301	69082	87061	61669	76528	88427	83939	85520	75154	54123	90579	81315	100490	115230	68356	29756000			58524	5879	61522	95661	106887	106887					1
VQSFQMK	DEQEKLLDEAIQAVKVQSFQMKRCLDKNKL	DEAIQAVKVQSFQMKRCLDKNKLMDALKHA	K	V	Q	M	K	R	0	0	0	0	0	2	0	0	0	0	0	1	1	1	0	1	0	0	0	1	0	0	7	0	866.43202	Q96QK1	Q96QK1	25	31	VPS35	Vacuolar protein sorting-associated protein 35	yes	yes	2	0.00046609	151.27	0	0	0	0	0	0	0	0	0	0	0	0	0	0	0	0			58525	5408	61523	95662	106888	106888					1
VQSGLDLFSMLLEQNDLEPGHTELLR	KFLCLGRVGKRKLERVQSGLDLFSMLLEQN	LEQNDLEPGHTELLRELLASLRRHDLLRRV	R	V	Q	L	R	E	0	1	1	2	0	2	3	2	1	0	7	0	1	1	1	2	1	0	0	1	0	0	26	0	2953.4855	Q13158	Q13158	39	64	FADD	FAS-associated death domain protein	yes	yes	3;4	1.85E-56	228.71	270910	232570	152920	220000	171960	238770	264350	152810	178250	220850	299740	181270	126610	139110	126210	196300000			58526	2881	61524;61525	95663;95664	106889;106890	106889			2297		2
VQSGNINAAK	VLVLSQNTKRESGRKVQSGNINAAKTIADI	ESGRKVQSGNINAAKTIADIIRTCLGPKSM	K	V	Q	A	K	T	2	0	2	0	0	1	0	1	0	1	0	1	0	0	0	1	0	0	0	1	0	0	10	0	1000.5302	P49368	P49368	22	31	CCT3	T-complex protein 1 subunit gamma	yes	yes	2;3	8.21E-10	212.03	3962400	4344700	3658200	4690400	3952700	6347000	5886500	3581100	4500800	3763600	4801300	3099000	2902900	3090700	3101100	1996900000			58527	2076	61526	95665;95666	106891;106892	106891					2
VQSGSESVIQEYVDLR	KAQLEPVASPAKKPKVQSGSESVIQEYVDL	QSGSESVIQEYVDLRTHYSELTTLTSQYIK	K	V	Q	L	R	T	0	1	0	1	0	2	2	1	0	1	1	0	0	0	0	3	0	0	1	3	0	0	16	0	1807.8952	Q15149	Q15149	1442	1457	PLEC	Plectin	yes	yes	2;3	9.63E-71	316.32	3034800	5788100	4428500	5349100	3662500	6092200	10064000	4546400	5899400	6944700	5282500	7593500	5524300	5845700	4114800	1645700000			58528	3190	61527	95667;95668	106893;106894;106895	106895					3
VQSGSESVIQEYVDLRTHYSELTTLTSQYIK	KAQLEPVASPAKKPKVQSGSESVIQEYVDL	THYSELTTLTSQYIKFISETLRRMEEEERL	K	V	Q	I	K	F	0	1	0	1	0	3	3	1	1	2	3	1	0	0	0	5	4	0	3	3	0	0	31	1	3573.7839	Q15149	Q15149	1442	1472	PLEC	Plectin	yes	yes	5	2.72E-06	102.46	693550	1347000	1511800	1101700	1076200	1383200	1402100	832790	1035500	479700	1217900	1535700	1313400	1553900	979740	401730000			58529	3190	61528	95669;95670	106896;106897	106896					2
VQSHQQASEEKK	STRKPGKEEGDPLQRVQSHQQASEEKKEKM	LQRVQSHQQASEEKKEKMMYCKEKIYAGVG	R	V	Q	K	K	E	1	0	0	0	0	3	2	0	1	0	0	2	0	0	0	2	0	0	0	1	0	0	12	1	1397.6899	O60566	O60566	382	393	BUB1B	Mitotic checkpoint serine/threonine-protein kinase BUB1 beta	yes	yes	4	0.00059388	97.86	67779	98850	45176	49945	45180	97087	88624	63484	44247	7872.7	82906	63833	39204	44990	21123	50719000			58530	627	61529	95671	106898	106898					1
VQSLCYLQLTR	GRKGRTLLLQGHHDKVQSLCYLQLTRQLVS	HHDKVQSLCYLQLTRQLVSCSSDGGIAVWN	K	V	Q	T	R	Q	0	1	0	0	1	2	0	0	0	0	3	0	0	0	0	1	1	0	1	1	0	0	11	0	1379.7231	Q8IWB7	Q8IWB7	245	255	WDFY1	WD repeat and FYVE domain-containing protein 1	yes	yes	2	0.0001405	120.96	677370	636180	457060	700010	514760	728320	1000500	491860	537380	630430	772100	456400	501420	413470	411410	78125000			58531	4287	61530	95672	106899	106899					1
VQSLEGEK	PPRDMSLYASLTSEKVQSLEGEKLSPKSDI	ASLTSEKVQSLEGEKLSPKSDISPLTPRES	K	V	Q	E	K	L	0	0	0	0	0	1	2	1	0	0	1	1	0	0	0	1	0	0	0	1	0	0	8	0	888.45526	P46821	P46821	1770	1777	MAP1B	Microtubule-associated protein 1B;MAP1B heavy chain;MAP1 light chain LC1	yes	yes	2	0.00078489	145.72	927330	1434900	1322100	1254500	1034500	1714700	2143600	1230900	1180800	852760	1414000	1847300	1126100	924840	795830	177530000			58532	2008	61531	95673	106900	106900					1
VQSLQATFGTFESILR	QREELGQGLQGVEQKVQSLQATFGTFESIL	QSLQATFGTFESILRSSQHKQDLTEKAVKQ	K	V	Q	L	R	S	1	1	0	0	0	2	1	1	0	1	2	0	0	2	0	2	2	0	0	1	0	0	16	0	1795.9468	Q07065	Q07065	162	177	CKAP4	Cytoskeleton-associated protein 4	yes	yes	3	5.09E-28	196.64	1599900	1996900	1853500	2240400	2415000	2373100	2688600	1881800	2179900	2008100	2072900	1620900	1544200	1661800	1913600	1956300000			58533	2743	61532	95674	106901	106901					1
VQSPDGVK	______________________________	AESIIIRVQSPDGVKRITATKRETAATFLK	R	V	Q	V	K	R	0	0	0	1	0	1	0	1	0	0	0	1	0	0	1	1	0	0	0	2	0	0	8	0	828.43413	Q8TAT6	Q8TAT6	9	16	NPLOC4	Nuclear protein localization protein 4 homolog	yes	yes	2;3	0.00094514	120.87	1359500	1515500	1006700	1907600	1200500	1774900	2211700	1038700	1148300	1317600	1845100	878890	605350	600930	787920	253380000			58534	4670	61533	95675;95676;95677	106902;106903;106904	106903					3
VQSPEPPAPER	VRTAKAERRHQERLRVQSPEPPAPERALSP	ERLRVQSPEPPAPERALSPAELRALEAEKR	R	V	Q	E	R	A	1	1	0	0	0	1	2	0	0	0	0	0	0	0	4	1	0	0	0	1	0	0	11	0	1205.6041	Q14160	Q14160	1473	1483	SCRIB	Protein scribble homolog	yes	yes	2	8.44E-06	162	516890	619130	504760	678780	582390	664080	761780	651240	715290	782760	669640	601860	638680	617630	493650	104140000			58535	3044	61534	95678;95679	106905;106906	106905					2
VQSQLQAMQENVER	HAKAVAAEAQDTATRVQSQLQAMQENVERW	RVQSQLQAMQENVERWQGQYEGLRGQDLGQ	R	V	Q	E	R	W	1	1	1	0	0	4	2	0	0	0	1	0	1	0	0	1	0	0	0	2	0	0	14	0	1658.8046	O15230	O15230	2646	2659	LAMA5	Laminin subunit alpha-5	yes	yes	2	5.4E-44	242.48	78458	208310	113570	121450	115770	101590	224680	182520	127000	101100	119350	164490	176620	120560	101050	13561000			58536	425	61535	95680	106907	106907					1
VQSTITSR	ERTEDVDQVTVYSYKVQSTITSRVANTVIQ	VTVYSYKVQSTITSRVANTVIQTKVVNHSP	K	V	Q	S	R	V	0	1	0	0	0	1	0	0	0	1	0	0	0	0	0	2	2	0	0	1	0	0	8	0	890.48214	CON__Q9TRI1;P19823	CON__Q9TRI1	77	84	ITIH2	Inter-alpha-trypsin inhibitor heavy chain H2	yes	no	2	0.00020254	149.82	1666500	1394400	1704100	2152600	2205000	1477700	1977300	2073300	2408400	3760000	1652700	1108200	1499100	1649300	1724700	110550000		+	58537	206	61536	95681	106908	106908					1
VQTANEVK	AQEKVHEMEKEHLNKVQTANEVKQAVEQQI	EKEHLNKVQTANEVKQAVEQQIQSHRETHQ	K	V	Q	V	K	Q	1	0	1	0	0	1	1	0	0	0	0	1	0	0	0	0	1	0	0	2	0	0	8	0	887.47125	P33176	P33176	691	698	KIF5B	Kinesin-1 heavy chain	yes	yes	2	0.00085438	146.79	693120	713370	755890	812160	734000	1017100	1113200	648980	761350	727310	940150	693000	591700	528870	609600	45229000			58538	1793	61537	95682;95683	106909;106910	106910					2
VQTDAFVSNELDDPDDLQCK	VPVLVCCETYKFCERVQTDAFVSNELDDPD	FVSNELDDPDDLQCKRGEHVALANWQNHAS	R	V	Q	C	K	R	1	0	1	5	1	2	1	0	0	0	2	1	0	1	1	1	1	0	0	2	0	0	20	0	2308.0165	Q9UI10	Q9UI10	447	466	EIF2B4	Translation initiation factor eIF-2B subunit delta	yes	yes	3	2.09E-15	165.17	156430	138520	105030	157520	116440	184430	231800	123260	105480	118640	186510	116680	94529	89582	78658	62232000			58539	6827	61538	95684	106911	106911					1
VQTDPPSVPICDLYPNGVFPK	TGKKKKKKKKKRGPKVQTDPPSVPICDLYP	SVPICDLYPNGVFPKGQECEYPPTQDGRTA	K	V	Q	P	K	G	0	0	1	2	1	1	0	1	0	1	1	1	0	1	5	1	1	0	1	3	0	0	21	0	2342.1617	P50579	P50579	111	131	METAP2	Methionine aminopeptidase 2	yes	yes	3	5.98E-06	104.86	2812800	3465000	2704700	3403600	2356300	4302300	4077400	2741700	3223200	2091000	4229800	3521100	2291500	2923700	2232200	1127100000			58540	2150	61539	95685;95686	106912;106913;106914	106914					3
VQTEKEEK	LAKLSEKKQAFNAYKVQTEKEEKEEARSKY	QAFNAYKVQTEKEEKEEARSKYKEAKESFQ	K	V	Q	E	K	E	0	0	0	0	0	1	3	0	0	0	0	2	0	0	0	0	1	0	0	1	0	0	8	1	989.50294	O75400	O75400	446	453	PRPF40A	Pre-mRNA-processing factor 40 homolog A	yes	yes	3	0.059758	53.567	1335400	2000300	1582700	2080500	1180600	2763600	2518300	1337300	1570300	421440	2072000	1941900	973470	786210	931100	81689000			58541	736	61540	95687	106915	106915					1
VQTEKEEKEEAR	LAKLSEKKQAFNAYKVQTEKEEKEEARSKY	AYKVQTEKEEKEEARSKYKEAKESFQRFLE	K	V	Q	A	R	S	1	1	0	0	0	1	5	0	0	0	0	2	0	0	0	0	1	0	0	1	0	0	12	2	1474.7264	O75400	O75400	446	457	PRPF40A	Pre-mRNA-processing factor 40 homolog A	yes	yes	4	0.035239	61.409	935680	1431500	1674400	1502800	1227700	1711500	440620	1415300	1330900	24006	1754100	1813400	1083700	1414600	990840	126920000			58542	736	61541	95688	106916	106916					1
VQTERPQPQTLQLDFLMK	IPENTVIYGADCLRRVQTERPQPQTLQLDF	ERPQPQTLQLDFLMKILPNYHHLKKTMKGS	R	V	Q	M	K	I	0	1	0	1	0	4	1	0	0	0	3	1	1	1	2	0	2	0	0	1	0	0	18	1	2171.1409	O00399	O00399	152	169	DCTN6	Dynactin subunit 6	yes	yes	3	0.0067221	77.08	1628900	2180600	2110400	1856600	1644100	2313000	1631000	1841900	1844900	671040	2064500	2174100	1751500	2732500	1484600	899020000			58543	256	61542	95689	106917	106917					1
VQTESLQER	KLKEFCCDSALPQSRVQTESLQERFAVLPK	ALPQSRVQTESLQERFAVLPKCTDFDDISL	R	V	Q	E	R	F	0	1	0	0	0	2	2	0	0	0	1	0	0	0	0	1	1	0	0	1	0	0	9	0	1088.5462	P20585	P20585	151	159	MSH3	DNA mismatch repair protein Msh3	yes	yes	2	2.35E-06	166.66	683690	945430	576490	659710	666070	1006100	1085800	584240	647130	577150	845940	870210	539920	652370	558630	270440000			58544	1536	61543	95690;95691	106918;106919	106918					2
VQTESSTGSVGSNRVR	LVQVGDSLRASTIRKVQTESSTGSVGSNRV	QTESSTGSVGSNRVRTTLTLCVEAIDFDSQ	K	V	Q	V	R	T	0	2	1	0	0	1	1	2	0	0	0	0	0	0	0	4	2	0	0	3	0	0	16	1	1662.8285	Q9BRX2	Q9BRX2	47	62	PELO	Protein pelota homolog	yes	yes	3	2.41E-83	300.18	211560	277840	332960	186990	170530	547810	295800	90351	170860	63726	380960	206430	134030	120250	162600	50120000			58545	5627	61544	95692	106920	106920					1
VQTEVLQK	EKAKQLRALRKYGKKVQTEVLQKRQQEKAH	LRKYGKKVQTEVLQKRQQEKAHMMNAIKKY	K	V	Q	Q	K	R	0	0	0	0	0	2	1	0	0	0	1	1	0	0	0	0	1	0	0	2	0	0	8	0	943.53385	Q99848	Q99848	180	187	EBNA1BP2	Probable rRNA-processing protein EBP2	yes	yes	2;3	0.0035614	108.98	1621200	1968500	1304400	1040700	804850	2827400	2904900	1108800	909450	709460	2657100	2283600	1001900	844090	712690	119920000			58546	5549	61545	95693;95694	106921;106922	106921					2
VQTFPFLGR	NFDLPYLISRAQTLKVQTFPFLGRVAGLCS	RAQTLKVQTFPFLGRVAGLCSNIRDSSFQS	K	V	Q	G	R	V	0	1	0	0	0	1	0	1	0	0	1	0	0	2	1	0	1	0	0	1	0	0	9	0	1063.5815	P28340	P28340	415	423	POLD1	DNA polymerase delta catalytic subunit	yes	yes	2	3.18E-06	161.86	946000	1175000	854470	873330	905940	1403500	1220000	875270	922410	642370	1351100	1167200	934840	1023000	797230	182020000			58547	1695	61546	95695	106923	106923					1
VQTGEEGMPLSTIR	DLKNGGRFVALKRVRVQTGEEGMPLSTIRE	RVQTGEEGMPLSTIREVAVLRHLETFEHPN	R	V	Q	I	R	E	0	1	0	0	0	1	2	2	0	1	1	0	1	0	1	1	2	0	0	1	0	0	14	0	1516.7555	Q00534	Q00534	47	60	CDK6	Cyclin-dependent kinase 6	yes	yes	2	4.59E-20	181.67	237320	221700	243160	210520	164910	269740	262730	295850	153440	155010	264130	130020	168180	135590	133100	26710000			58548	2623	61547	95696	106924	106924					1
VQTGQVDVK	KTTDLSIQPPSADLKVQTGQVDVKLPEGHV	PSADLKVQTGQVDVKLPEGHVPEGAGLKGH	K	V	Q	V	K	L	0	0	0	1	0	2	0	1	0	0	0	1	0	0	0	0	1	0	0	3	0	0	9	0	972.52401	Q8IVF2	Q8IVF2	2047	2055	AHNAK2	Protein AHNAK2	yes	yes	3	0.0092231	82.261	177480	203820	152300	199460	159360	257540	279390	141690	172200	210350	242060	194390	142060	145900	135850	22544000			58549	4273	61548	95697	106925	106925					1
VQTHLENPTR	LSRPPPAQVPREVLKVQTHLENPTRYHLQQ	REVLKVQTHLENPTRYHLQQARRQQVKQYL	K	V	Q	T	R	Y	0	1	1	0	0	1	1	0	1	0	1	0	0	0	1	0	2	0	0	1	0	0	10	0	1193.6153	P19532	P19532	179	188	TFE3	Transcription factor E3	yes	yes	3	2.8E-05	116.84	496360	510890	340740	417050	340540	713620	809830	378750	416900	349580	695910	489020	390660	355070	326520	64618000			58550	1517	61549	95698	106926	106926					1
VQTPEVDVK	KSRFKLPKFNFSGSKVQTPEVDVKGKKPDI	NFSGSKVQTPEVDVKGKKPDIDITGPKVDI	K	V	Q	V	K	G	0	0	0	1	0	1	1	0	0	0	0	1	0	0	1	0	1	0	0	3	0	0	9	0	1013.5393	Q09666	Q09666	3364	3372	AHNAK	Neuroblast differentiation-associated protein AHNAK	yes	yes	3	0.00053621	117.7	287870	415520	322830	320470	246350	532930	619230	323170	332240	301630	441220	432350	289030	292530	212770	193350000			58551	2787	61550	95699;95700	106927;106928;106929	106929					3
VQTRLEETQALLR	KLDSAAKDADERIEKVQTRLEETQALLRKK	EKVQTRLEETQALLRKKEKEFEETMDALQA	K	V	Q	L	R	K	1	2	0	0	0	2	2	0	0	0	3	0	0	0	0	0	2	0	0	1	0	0	13	1	1555.8682	Q14203	Q14203	994	1006	DCTN1	Dynactin subunit 1	yes	yes	3	6.23E-09	144.8	1242600	1598600	1629900	1733400	1424800	2133300	2052900	1296900	1608800	1125100	1815100	1829300	1318300	1324000	1201500	240000000			58552	3057	61551	95701;95702	106930;106931	106931					2
VQVAEEGK	FLSLDLGGSKFRVLKVQVAEEGKRHVQMES	SKFRVLKVQVAEEGKRHVQMESQFYPTPNE	K	V	Q	G	K	R	1	0	0	0	0	1	2	1	0	0	0	1	0	0	0	0	0	0	0	2	0	0	8	0	858.4447	Q2TB90	Q2TB90	95	102	HKDC1	Putative hexokinase HKDC1	yes	yes	2	0.00077216	135.79	520300	708080	702650	1027000	671890	998160	1433100	514220	627820	1057000	811730	489270	325850	337690	531380	36055000			58553	3403	61552	95703	106932	106932					1
VQVALGNISSKR	GGARGSRKVADGLVKVQVALGNISSKRERV	LVKVQVALGNISSKRERVKILYKKIEDLIK	K	V	Q	K	R	E	1	1	1	0	0	1	0	1	0	1	1	1	0	0	0	2	0	0	0	2	0	0	12	1	1270.7357	O75935	O75935	40	51	DCTN3	Dynactin subunit 3	yes	yes	3	1.56E-08	146.36	1182800	1587400	1574500	1906300	1426200	1875500	1651900	1398500	1720700	370250	2294100	1687800	1568700	1539300	1163300	258650000			58554	818	61553	95704	106933	106933					1
VQVEAIEGGALQK	YAAFVLGAAFSSNPKVQVEAIEGGALQKLL	PKVQVEAIEGGALQKLLVILATEQPLTAKK	K	V	Q	Q	K	L	2	0	0	0	0	2	2	2	0	1	1	1	0	0	0	0	0	0	0	2	0	0	13	0	1340.73	Q9H173	Q9H173	260	272	SIL1	Nucleotide exchange factor SIL1	yes	yes	3	2.58E-09	149.57	171990	222260	166440	208720	156790	216310	306030	173930	194440	228100	224920	178090	138540	172380	127100	22476000			58555	5972	61554	95705	106934	106934					1
VQVEEDRVQR	VADFASFLEFVYTAKVQVEEDRVQRMLEVA	VYTAKVQVEEDRVQRMLEVAEKLKCLDLSE	K	V	Q	Q	R	M	0	2	0	1	0	2	2	0	0	0	0	0	0	0	0	0	0	0	0	3	0	0	10	1	1256.6473	Q9H116	Q9H116	99	108	GZF1	GDNF-inducible zinc finger protein 1	yes	yes	3	0.00026802	115.29	197280	189680	139270	131660	121620	253760	265900	144140	114750	106790	275680	159190	125960	129290	94183	15261000			58556	5969	61555	95706	106935	106935					1
VQVEYKGETK	KHWPFMVVNDAGRPKVQVEYKGETKSFYPE	AGRPKVQVEYKGETKSFYPEEVSSMVLTKM	K	V	Q	T	K	S	0	0	0	0	0	1	2	1	0	0	0	2	0	0	0	0	1	0	1	2	0	0	10	1	1179.6136	P11142;P54652	P11142	103	112	HSPA8;HSPA2	Heat shock cognate 71 kDa protein;Heat shock-related 70 kDa protein 2	no	no	2;3;4	0.00065482	135.8	17195000	20547000	17841000	22497000	16608000	33684000	19593000	17453000	19901000	7174800	24104000	19020000	13291000	17872000	13083000	52850000000			58557	1313;2284	61556	95707;95708;95709;95710;95711;95712	106936;106937;106938;106939;106940;106941	106940					6
VQVMDACLR	MWSWDVECDTCAICRVQVMDACLRCQAENK	TCAICRVQVMDACLRCQAENKQEDCVVVWG	R	V	Q	L	R	C	1	1	0	1	1	1	0	0	0	0	1	0	1	0	0	0	0	0	0	2	0	0	9	0	1090.5263	Q9UBF6	Q9UBF6	55	63	RNF7	RING-box protein 2	yes	yes	2	0.0020954	122.28	671720	719060	789460	871150	550510	850620	931920	758590	895320	419030	902490	714230	599890	565260	499060	85776000			58558	6710	61557	95713	106942	106942					1
VQVMVPEAETR	AHGSFCFKAKPGTYKVQVMVPEAETRAGLT	GTYKVQVMVPEAETRAGLTLKPQTFPLTVT	K	V	Q	T	R	A	1	1	0	0	0	1	2	0	0	0	0	0	1	0	1	0	1	0	0	3	0	0	11	0	1257.6387	Q15155;Q5JPE7;P69849	Q15155	464	474	NOMO1;NOMO2;NOMO3	Nodal modulator 1;Nodal modulator 2;Nodal modulator 3	no	no	2	1.59E-05	155.53	281610	328480	280530	361400	382700	378490	393160	340710	368070	275240	359970	249340	282140	295120	279730	96367000			58559	3192;3539	61558	95714	106943	106943					1
VQVNHEK	FIALDLGGSSFRILRVQVNHEKNQNVHMES	GSSFRILRVQVNHEKNQNVHMESEVYDTPE	R	V	Q	E	K	N	0	0	1	0	0	1	1	0	1	0	0	1	0	0	0	0	0	0	0	2	0	0	7	0	852.44537	P19367	P19367	95	101	HK1	Hexokinase-1	yes	yes	3	0.0013529	127.56	1701700	2217800	1818700	2662700	2264300	2918200	2673300	2094500	2155500	1918000	2336200	1588300	1575500	1620400	1609400	340540000			58560	1508	61559	95715;95716	106944;106945	106944					2
VQVPNCDEIFYAGTGNLLLR	HSLLIKNLKNEITKKVQVPNCDEIFYAGTG	CDEIFYAGTGNLLLRDADSITLFDVQQKRT	K	V	Q	L	R	D	1	1	2	1	1	1	1	2	0	1	3	0	0	1	1	0	1	0	1	2	0	0	20	0	2278.1416	P53621	P53621	448	467	COPA	Coatomer subunit alpha;Xenin;Proxenin	yes	yes	3	7.67E-104	235.24	1201200	1906000	1696100	1671700	1617800	1784300	1458900	1723100	1845500	1188100	1655000	2295300	1718800	2441000	1747900	607170000			58561	2257	61560	95717;95718	106946;106947;106948	106948					3
VQVQDNEGCPVEALVK	EFTVDAKHGGKAPLRVQVQDNEGCPVEALV	QVQDNEGCPVEALVKDNGNGTYSCSYVPRK	R	V	Q	V	K	D	1	0	1	1	1	2	2	1	0	0	1	1	0	0	1	0	0	0	0	4	0	0	16	0	1783.8774	P21333	P21333	709	724	FLNA	Filamin-A	yes	yes	2;3	2.11E-95	363.37	2305100	5251100	2990600	3379300	3267200	3909600	5409500	4320100	3038800	2387100	3420500	4609200	3438200	3247200	2278600	3697900000			58562	1561	61561	95719;95720	106949;106950;106951	106951					3
VQVQDNEGCPVEALVKDNGNGTYSCSYVPR	EFTVDAKHGGKAPLRVQVQDNEGCPVEALV	KDNGNGTYSCSYVPRKPVKHTAMVSWGGVS	R	V	Q	P	R	K	1	1	3	2	2	2	2	3	0	0	1	1	0	0	2	2	1	0	2	5	0	0	30	1	3354.5245	P21333	P21333	709	738	FLNA	Filamin-A	yes	yes	4	1.53E-47	196.15	118190	431430	435370	147100	162940	149300	124650	287570	255390	73787	149020	610650	160940	490250	218530	64149000			58563	1561	61562	95721;95722	106952;106953	106952					2
VQVQVVER	QLQVAKTKQQIEEQRVQVQVVERAQQVAVQ	QQIEEQRVQVQVVERAQQVAVQEQEIARRE	R	V	Q	E	R	A	0	1	0	0	0	2	1	0	0	0	0	0	0	0	0	0	0	0	0	4	0	0	8	0	955.54508	O75955	O75955	254	261	FLOT1	Flotillin-1	yes	yes	2	0.032183	76.1	4250400	4969800	4879400	5501000	5140500	3727400	5506900	4922000	4915200	4801700	3674600	3264100	3475000	3552000	3670600	1014400000			58564	824	61563	95723;95724	106954;106955	106954					2
VQVSLDEHFSK	PSLQSIYTLDAAISKVQVSLDEHFSKMAAE	AISKVQVSLDEHFSKMAAETDPHKSSEITK	K	V	Q	S	K	M	0	0	0	1	0	1	1	0	1	0	1	1	0	1	0	2	0	0	0	2	0	0	11	0	1287.6459	Q5T4S7	Q5T4S7	1131	1141	UBR4	E3 ubiquitin-protein ligase UBR4	yes	yes	3	1.42E-07	129.54	228160	279190	261390	264020	235530	318950	361200	275580	269760	218260	316850	234240	254230	241020	238620	23480000			58565	3607	61564	95725	106956	106956					1
VQVSPER	VARAVLHVHGGGGPRVQVSPERTQVHAGRT	VHGGGGPRVQVSPERTQVHAGRTVRLYCRA	R	V	Q	E	R	T	0	1	0	0	0	1	1	0	0	0	0	0	0	0	1	1	0	0	0	2	0	0	7	0	813.43447	P98160	P98160	1958	1964	HSPG2	Basement membrane-specific heparan sulfate proteoglycan core protein;Endorepellin;LG3 peptide	yes	yes	2	0.035566	77.923	166360	256900	194410	191730	190350	231960	275780	197980	206170	186650	242960	230480	189700	189940	128670	16045000			58566	2610	61565	95726;95727	106957;106958	106958					2
VQVSYKGETK	KHWPFQVINDGDKPKVQVSYKGETKAFYPE	GDKPKVQVSYKGETKAFYPEEISSMVLTKM	K	V	Q	T	K	A	0	0	0	0	0	1	1	1	0	0	0	2	0	0	0	1	1	0	1	2	0	0	10	1	1137.603	P0DMV9;P0DMV8	P0DMV9	103	112	HSPA1B;HSPA1A	Heat shock 70 kDa protein 1B;Heat shock 70 kDa protein 1A	yes	no	3	0.0016761	96.82	7604700	11343000	8459700	11055000	8116900	15686000	4902700	8830400	9609200	2583100	10645000	9388000	7787300	9470100	6957000	8882500000			58567	1282	61566	95728;95729	106959;106960	106960					2
VQVSYVIRDEVEK	______________________________	RKVQVSYVIRDEVEKYNRNGVNALQLDPAL	K	V	Q	E	K	Y	0	1	0	1	0	1	2	0	0	1	0	1	0	0	0	1	0	0	1	4	0	0	13	1	1562.8304	Q8TAF3	Q8TAF3	15	27	WDR48	WD repeat-containing protein 48	yes	yes	3	0.00022457	108.52	1365600	2561100	1199500	1208200	756970	2354900	1821500	815130	1003000	722920	1739700	1447500	616000	696530	622930	100360000			58568	4666	61567	95730;95731	106961;106962	106962					2
VQVTEAK	QGRPVPRRHLGPSEKVQVTEAKADGALTQE	RHLGPSEKVQVTEAKADGALTQEEKAAIGT	K	V	Q	A	K	A	1	0	0	0	0	1	1	0	0	0	0	1	0	0	0	0	1	0	0	2	0	0	7	0	773.42832	O15438	O15438	932	938	ABCC3	Canalicular multispecific organic anion transporter 2	yes	yes	2	0.00083619	159.2	843880	1999900	1402700	1591900	1721100	1500800	2734800	1640100	1436400	1386600	1311800	1633300	1423400	1288300	1375600	155580000			58569	458	61568	95732;95733	106963;106964	106964					2
VQVTSQEYSAR	IRYWAAHDKEEAANRVQVTSQEYSARLENL	AANRVQVTSQEYSARLENLLPDTQYFIEVG	R	V	Q	A	R	L	1	1	0	0	0	2	1	0	0	0	0	0	0	0	0	2	1	0	1	2	0	0	11	0	1266.6204	Q12860	Q12860	857	867	CNTN1	Contactin-1	yes	yes	2	3.67E-33	255.19	395430	795540	716470	560210	569380	571440	916300	945540	559870	528100	502450	603950	697010	511860	453380	203500000			58570	2824	61569	95734;95735	106965;106966	106966					2
VQVVGTYR	ILDDDLVDKAKPGDRVQVVGTYRCLPGKKG	KAKPGDRVQVVGTYRCLPGKKGGYTSGTFR	R	V	Q	Y	R	C	0	1	0	0	0	1	0	1	0	0	0	0	0	0	0	0	1	0	1	3	0	0	8	0	920.50797	P25205	P25205	235	242	MCM3	DNA replication licensing factor MCM3	yes	yes	2	0.0015935	121.67	3700400	3887700	2596300	3823700	3557500	4257600	4616300	3474900	3413000	3996000	4011800	3172900	3027800	3055800	2729600	412870000			58571	1635	61570	95736	106967	106967					1
VQVYLHESTQDELARK	YMKKAEARLLEEQRRVQVYLHESTQDELAR	QVYLHESTQDELARKCEQVLIEKHLEIFHT	R	V	Q	R	K	C	1	1	0	1	0	2	2	0	1	0	2	1	0	0	0	1	1	0	1	2	0	0	16	1	1914.9799	Q13616	Q13616	275	290	CUL1	Cullin-1	yes	yes	4	6.06E-05	119.23	259640	270000	197010	252570	183570	302820	640470	222040	217090	408710	311030	249490	193510	173750	152880	25276000			58572	2980	61571	95737	106968	106968					1
VQVYQEPNR	LSKKIAERLGVEMGKVQVYQEPNRETRVQI	GVEMGKVQVYQEPNRETRVQIQESVRGKDV	K	V	Q	N	R	E	0	1	1	0	0	2	1	0	0	0	0	0	0	0	1	0	0	0	1	2	0	0	9	0	1131.5673	O60256	O60256	49	57	PRPSAP2	Phosphoribosyl pyrophosphate synthase-associated protein 2	yes	yes	2	0.00032387	130.75	319860	353040	266620	404810	327690	507220	434120	305450	383930	316790	422500	307000	280150	313390	288560	29107000			58573	588	61572	95738	106969	106969					1
VQVYQEPNRETR	LSKKIAERLGVEMGKVQVYQEPNRETRVQI	MGKVQVYQEPNRETRVQIQESVRGKDVFII	K	V	Q	T	R	V	0	2	1	0	0	2	2	0	0	0	0	0	0	0	1	0	1	0	1	2	0	0	12	1	1517.7587	O60256	O60256	49	60	PRPSAP2	Phosphoribosyl pyrophosphate synthase-associated protein 2	yes	yes	3	1.3E-06	131.79	1473700	1660600	1285000	1778000	1388900	2044500	2322400	1453000	1481200	1417400	1932800	1244200	1357600	1531100	1047300	422930000			58574	588	61573	95739;95740	106970;106971	106971					2
VQWDTGSTNSYR	LGRVIGELGEDGWIRVQWDTGSTNSYRMGK	WIRVQWDTGSTNSYRMGKEGKYDLKLAELP	R	V	Q	Y	R	M	0	1	1	1	0	1	0	1	0	0	0	0	0	0	0	2	2	1	1	1	0	0	12	0	1412.6321	O95714;Q9BVR0	O95714	1906	1917	HERC2;HERC2P3	E3 ubiquitin-protein ligase HERC2;Putative HERC2-like protein 3	yes	no	2	4.22E-05	123.01	92227	86108	72062	84763	85868	123560	133380	92512	91661	102460	129280	78163	87611	91612	70490	10957000			58575	984	61574	95741	106972	106972					1
VQYAPERPGPQPTAETTR	EKIHKRNSVRLVIRKVQYAPERPGPQPTAE	APERPGPQPTAETTRQFLMSDKPLHLEASL	K	V	Q	T	R	Q	2	2	0	0	0	2	2	1	0	0	0	0	0	0	4	0	3	0	1	1	0	0	18	1	1996.9967	P49407	P49407	171	188	ARRB1	Beta-arrestin-1	yes	yes	3	9.68E-10	151.87	105440	150290	102740	126080	105180	142540	192810	98247	99837	120210	120540	91615	91775	80373	70412	46937000			58576	2078	61575	95742	106973	106973					1
VQYPQSQACK	QRVKDDIESLHDKFKVQYPQSQACKMSHVR	HDKFKVQYPQSQACKMSHVRDLPPVSGSII	K	V	Q	C	K	M	1	0	0	0	1	3	0	0	0	0	0	1	0	0	1	1	0	0	1	1	0	0	10	0	1207.5656	Q14204	Q14204	625	634	DYNC1H1	Cytoplasmic dynein 1 heavy chain 1	yes	yes	2	4.3E-15	230.06	2276000	2700200	2104000	2687500	2651900	3308600	4127000	2935100	2558000	2311800	2908900	1969000	2409600	2283600	2008700	286270000			58577	3058	61576	95743	106974;106975	106975					2
VQYTETEPYHNYR	EIERFWRGGQYENFRVQYTETEPYHNYRER	FRVQYTETEPYHNYRERERERERENRQRER	R	V	Q	Y	R	E	0	1	1	0	0	1	2	0	1	0	0	0	0	0	1	0	2	0	3	1	0	0	13	0	1698.7638	Q86VM9	Q86VM9	390	402	ZC3H18	Zinc finger CCCH domain-containing protein 18	yes	yes	3	8.01E-82	259.48	770000	900270	697000	798030	687850	941920	1147200	821080	818880	731280	1009700	893860	789000	761830	614240	231660000			58578	4188	61577	95744;95745	106976;106977;106978	106976					3
VQYTETEPYHNYRER	EIERFWRGGQYENFRVQYTETEPYHNYRER	VQYTETEPYHNYRERERERERENRQRERER	R	V	Q	E	R	E	0	2	1	0	0	1	3	0	1	0	0	0	0	0	1	0	2	0	3	1	0	0	15	1	1983.9075	Q86VM9	Q86VM9	390	404	ZC3H18	Zinc finger CCCH domain-containing protein 18	yes	yes	4	1.08E-20	188.31	714500	865730	671750	853670	776830	1001700	1071800	753310	722170	644300	982240	737140	681980	706990	502200	141230000			58579	4188	61578	95746;95747;95748	106979;106980;106981	106980					3
VQYTLPDGSTLDVGPAR	LSINPQKDEALETEKVQYTLPDGSTLDVGP	YTLPDGSTLDVGPARFRAPELLFQPDLVGD	K	V	Q	A	R	F	1	1	0	2	0	1	0	2	0	0	2	0	0	0	2	1	2	0	1	2	0	0	17	0	1787.9054	P42025	P42025	239	255	ACTR1B	Beta-centractin	yes	yes	2	2.01E-28	257.76	282690	433930	342530	376610	306390	434840	621990	364140	392640	241460	409380	430130	328820	337470	243090	65698000			58580	1935	61579	95749;95750	106982;106983	106983					2
VQYTVCIWR	RRREAPKAAEERESRVQYTVCIWRTGKVGL	EERESRVQYTVCIWRTGKVGLSGMAIADIT	R	V	Q	W	R	T	0	1	0	0	1	1	0	0	0	1	0	0	0	0	0	0	1	1	1	2	0	0	9	0	1223.6121	CON__ENSEMBL:ENSBTAP00000007350;CON__P01030	CON__ENSEMBL:ENSBTAP00000007350	1464	1472			no	no	2	0.0012976	113.74	1219700	1145100	1247400	1585200	1550400	1159300	1268900	1633400	1732000	2565600	1166200	947340	1084400	1195700	1269700	232440000		+	58581	96;117	61580	95751	106984	106984					1
VRAEMEVLLASK	AATQKRQELEAELAKVRAEMEVLLASKARA	LAKVRAEMEVLLASKARAEEESRSTSEKSK	K	V	R	S	K	A	2	1	0	0	0	0	2	0	0	0	2	1	1	0	0	1	0	0	0	2	0	0	12	1	1344.7435	Q15149	Q15149	1897	1908	PLEC	Plectin	yes	yes	3	0.049808	58.32	3138900	4653600	3353100	4274900	3614100	4953800	5796300	3535700	3918600	2900300	4612600	4549500	3640400	3576100	2687200	343610000			58582	3190	61581	95752	106985	106985					1
VRAEVEQK	VDVGSLLQKLEKSEKVRAEVEQKLQLLEEK	KLEKSEKVRAEVEQKLQLLEEKTDEDEKTI	K	V	R	Q	K	L	1	1	0	0	0	1	2	0	0	0	0	1	0	0	0	0	0	0	0	2	0	0	8	1	957.52434	Q8IX12	Q8IX12	1047	1054	CCAR1	Cell division cycle and apoptosis regulator protein 1	yes	yes	3	0.00088279	106.88	2845600	4791900	3316000	4155300	3712500	5378800	6359700	3578700	3888000	2960100	4526400	5374800	3034800	3606500	2907000	792010000			58583	4309	61582	95753;95754	106986;106987	106986					2
VRDDVAEYKR	ERMAQRFYNLVLLPRVRDDVAEYKRLNFHL	VLLPRVRDDVAEYKRLNFHLYMALKKALFK	R	V	R	K	R	L	1	2	0	2	0	0	1	0	0	0	0	1	0	0	0	0	0	0	1	2	0	0	10	2	1249.6415	Q13895	Q13895	258	267	BYSL	Bystin	yes	yes	4	0.011183	75.941	3706600	3640200	1836200	1235500	1569500	5228100	3672900	2791200	1212500	741780	5289700	3066900	2595900	1019000	1338400	277700000			58584	3013	61583	95755;95756	106988;106989;106990	106988					3
VRDLQTQLEELQK	YEEILDAREEEMTAKVRDLQTQLEELQKKY	AKVRDLQTQLEELQKKYQQKLEQEENPGND	K	V	R	Q	K	K	0	1	0	1	0	3	2	0	0	0	3	1	0	0	0	0	1	0	0	1	0	0	13	1	1598.8628	Q13439	Q13439	2074	2086	GOLGA4	Golgin subfamily A member 4	yes	yes	3	0.00036524	101.71	207200	267720	248300	226380	193730	415050	336980	187460	220150	183960	343250	282410	184680	196940	174450	19614000			58585	2938	61584	95757	106991	106991					1
VRDNICGALAR	LGLLFPLLARERHDRVRDNICGALARLLMA	RHDRVRDNICGALARLLMASPTRKPEPQVL	R	V	R	A	R	L	2	2	1	1	1	0	0	1	0	1	1	0	0	0	0	0	0	0	0	1	0	0	11	1	1243.6455	Q8TEX9	Q8TEX9	957	967	IPO4	Importin-4	yes	yes	3	1.66E-08	143	1325100	1477500	1292900	1453700	1358800	1815000	1639100	1468700	1369600	847380	1901100	1339000	1167000	1507300	1102300	270230000			58586	4760	61585	95758	106992	106992					1
VRDTYLDTQVVGQTGVIR	EQNSSDWVTTDIQVKVRDTYLDTQVVGQTG	TYLDTQVVGQTGVIRSVTGGMCSVYLKDSE	K	V	R	I	R	S	0	2	0	2	0	2	0	2	0	1	1	0	0	0	0	0	3	0	1	4	0	0	18	1	2019.0749	O00267	O00267	988	1005	SUPT5H	Transcription elongation factor SPT5	yes	yes	3	3.58E-72	267.6	1399700	1872400	1649700	1405100	1273000	2231300	1796500	1385500	1543100	1095900	2167900	1881600	1278500	1617300	1286300	673760000			58587	245	61586	95759;95760	106993;106994	106993					2
VRDVFEAK	QGFITDPVVLSPKDRVRDVFEAKARHGFCG	VLSPKDRVRDVFEAKARHGFCGIPITDTGR	R	V	R	A	K	A	1	1	0	1	0	0	1	0	0	0	0	1	0	1	0	0	0	0	0	2	0	0	8	1	962.51853	P12268	P12268	127	134	IMPDH2	Inosine-5-monophosphate dehydrogenase 2	yes	yes	3	0.0021132	93.556	4971500	5539400	5641400	6186800	6656100	6825500	5393900	7092500	7401400	6084600	6557300	6890200	7982500	10909000	5896300	667930000			58588	1345	61587	95761;95762	106995;106996	106996					2
VRDVLDFYNVPIQDR	LGHVVPNSRLHQMCRVRDVLDFYNVPIQDR	VRDVLDFYNVPIQDRSKFDELSASNLPPNL	R	V	R	D	R	S	0	2	1	3	0	1	0	0	0	1	1	0	0	1	1	0	0	0	1	3	0	0	15	1	1847.953	Q8N5N7	Q8N5N7	123	137	MRPL50	39S ribosomal protein L50, mitochondrial	yes	yes	3	4.37E-53	211.78	4460200	6150900	5026000	5345300	4497100	7429500	7627400	4702200	6039900	4068000	7909800	7369600	5248900	5687000	4038400	833790000			58589	4478	61588	95763;95764	106997;106998	106998					2
VREAAEK	ETGVDLTKDNMALQRVREAAEKAKCELSSS	KDNMALQRVREAAEKAKCELSSSVQTDINL	R	V	R	E	K	A	2	1	0	0	0	0	2	0	0	0	0	1	0	0	0	0	0	0	0	1	0	0	7	1	801.43447	P38646	P38646	308	314	HSPA9	Stress-70 protein, mitochondrial	yes	yes	3	0.054268	56.81	365550	547640	557090	600980	517600	700660	649490	476970	568490	366410	584980	483300	439400	490360	431430	40776000			58590	1885	61589	95765	106999	106999					1
VREATNDDPWGPSGQLMGEIAK	KATNVVMNYSEIESKVREATNDDPWGPSGQ	DPWGPSGQLMGEIAKATFMYEQFPELMNML	K	V	R	A	K	A	2	1	1	2	0	1	2	3	0	1	1	1	1	0	2	1	1	1	0	1	0	0	22	1	2370.1274	Q14677	Q14677	28	49	CLINT1	Clathrin interactor 1	yes	yes	3	8.04E-06	106.02	59526	102000	88222	95129	85649	121700	229040	98141	108620	103270	126400	92122	95382	83187	75081	11869000			58591	3105	61590	95766	107000;107001	107000					2
VREDKQPEQATTSAQVACLYR	DSDKGISLRFPRFIRVREDKQPEQATTSAQ	PEQATTSAQVACLYRKQSQIQNQQGEDSGS	R	V	R	Y	R	K	3	2	0	1	1	3	2	0	0	0	1	1	0	0	1	1	2	0	1	2	0	0	21	2	2449.202	P18858	P18858	878	898	LIG1	DNA ligase 1	yes	yes	4	2.83E-52	233.89	1010700	1492300	1004800	1119600	747850	1633600	939750	929070	1002200	300560	1449100	1503100	806840	1132300	667530	162790000			58592	1503	61591	95767	107002;107003	107002					2
VREEEIEVDSR	KRKKGEKRASSPFRRVREEEIEVDSRVADN	PFRRVREEEIEVDSRVADNSFDAKRGAAGD	R	V	R	S	R	V	0	2	0	1	0	0	4	0	0	1	0	0	0	0	0	1	0	0	0	2	0	0	11	1	1359.663	Q14978	Q14978	628	638	NOLC1	Nucleolar and coiled-body phosphoprotein 1	yes	yes	3	4.51E-16	193.28	3436500	3413800	2063300	3390600	2799900	4542100	3951400	2478000	2839000	2172600	5369900	3414100	2552400	3244200	2270400	4122700000			58593	3138	61592	95768;95769;95770	107004;107005;107006	107004					3
VREEHQGENLDENLVPVAAAEGRPR	CPTCRMSLNIADNNRVREEHQGENLDENLV	DENLVPVAAAEGRPRLNQHNHFFHFDGSRI	R	V	R	P	R	L	3	3	2	1	0	1	5	2	1	0	2	0	0	0	2	0	0	0	0	3	0	0	25	2	2784.3903	Q9UKV5	Q9UKV5	390	414	AMFR	E3 ubiquitin-protein ligase AMFR	yes	yes	5	3.86E-17	151.16	188070	222040	164380	187890	121170	243930	287820	175380	139760	138420	243370	157730	134980	133550	97857	62680000			58594	6907	61593	95771	107007	107007					1
VREEIAEYQLR	SLDCMHKDQVEKEGKVREEIAEYQLRLHEA	KEGKVREEIAEYQLRLHEAEKKHQALLLDT	K	V	R	L	R	L	1	2	0	0	0	1	3	0	0	1	1	0	0	0	0	0	0	0	1	1	0	0	11	1	1404.7361	P49454	P49454	2692	2702	CENPF	Centromere protein F	yes	yes	3	0.022673	67.519	253380	381280	209980	233980	219030	360650	469960	236780	249470	211650	350380	372510	254090	304530	197150	21632000			58595	2083	61594	95772	107008	107008					1
VREELIDK	QDKDTLSIHYLMLPRVREELIDKKTESAVS	HYLMLPRVREELIDKKTESAVSQMQSVIEL	R	V	R	D	K	K	0	1	0	1	0	0	2	0	0	1	1	1	0	0	0	0	0	0	0	1	0	0	8	1	1000.5553	P41252	P41252	809	816	IARS	Isoleucine--tRNA ligase, cytoplasmic	yes	yes	3	0.0020991	102.06	1759700	2310200	1316600	2638700	1551400	2564200	6775000	1663500	1925500	4651200	2435300	1574800	1135000	808450	1437300	433430000			58596	1930	61595	95773;95774	107009;107010	107010					2
VREELLR	YPGGQGEAERFMTPRVREELLRHQLLEKRS	AERFMTPRVREELLRHQLLEKRSMGMQRPL	R	V	R	L	R	H	0	2	0	0	0	0	2	0	0	0	2	0	0	0	0	0	0	0	0	1	0	0	7	1	913.53451	Q86UU0	Q86UU0	674	680	BCL9L	B-cell CLL/lymphoma 9-like protein	yes	yes	3	0.002479	103.74	1501600	1924300	1029300	987200	1156300	2251200	2385300	1188400	1020800	1077500	2384800	1918700	1247900	973560	1011900	121620000			58597	4167	61596	95775;95776	107011;107012;107013	107012					3
VREEYPDRIMNTFSVVPSPK	GGGTGSGMGTLLISKVREEYPDRIMNTFSV	PDRIMNTFSVVPSPKVSDTVVEPYNATLSI	K	V	R	P	K	V	0	2	1	1	0	0	2	0	0	1	0	1	1	1	3	2	1	0	1	3	0	0	20	2	2363.1944	Q13509	Q13509	155	174	TUBB3	Tubulin beta-3 chain	yes	yes	4	4.65E-08	136.49	2771100	3713700	4376700	3744400	3027100	5660700	4328100	2754100	3563000	1679200	4236200	5439500	3088400	3791600	2582000	1708000000			58598	2956	61597	95777	107014	107014					1
VREFNFEK	PQPPVPEPANAGKRKVREFNFEKWNARITD	ANAGKRKVREFNFEKWNARITDLRKQVEEL	K	V	R	E	K	W	0	1	1	0	0	0	2	0	0	0	0	1	0	2	0	0	0	0	0	1	0	0	8	1	1067.54	P78347	P78347	346	353	GTF2I	General transcription factor II-I	yes	yes	3	0.016756	68.657	1653600	2232200	1575300	1912600	1438800	2687700	3370800	1342100	1545900	1480800	2561300	1875700	1230500	1242600	1235900	118160000			58599	2553	61598	95778;95779	107015;107016	107016					2
VREFTMAEIEHFVDPSEK	NSFRNEISPRSGLIRVREFTMAEIEHFVDP	FTMAEIEHFVDPSEKDHPKFQNVADLHLYL	R	V	R	E	K	D	1	1	0	1	0	0	4	0	1	1	0	1	1	2	1	1	1	0	0	2	0	0	18	1	2163.0307	P41250	P41250	343	360	GARS	Glycine--tRNA ligase	yes	yes	4	1.4E-20	182.09	260110	325830	227780	387530	211140	316190	906790	204590	249190	468540	361300	201170	145880	91168	177290	61588000			58600	1929	61599	95780;95781	107017;107018	107018					2
VREGESHAENETK	SSPFKVSPLTFGRKKVREGESHAENETKSE	KKVREGESHAENETKSEDLPSSEQMPNDQE	K	V	R	T	K	S	1	1	1	0	0	0	4	1	1	0	0	1	0	0	0	1	1	0	0	1	0	0	13	1	1484.6855	O95810	O95810	302	314	SDPR	Serum deprivation-response protein	yes	yes	3	2.55E-05	117.2	0	0	0	0	0	0	0	0	0	0	0	0	0	0	0	0			58601	1000	61600	95782	107019	107019					1
VREGEVALEELR	RLLGMETEHQALLAKVREGEVALEELRSNN	LAKVREGEVALEELRSNNADCQAEREKAAT	K	V	R	L	R	S	1	2	0	0	0	0	4	1	0	0	2	0	0	0	0	0	0	0	0	2	0	0	12	1	1398.7467	Q9NNX1	Q9NNX1	250	261	TUFT1	Tuftelin	yes	yes	3	0.000112	94.717	321420	447610	368080	116590	122860	436360	643620	461150	106430	74627	408370	563550	542630	116140	115760	90950000			58602	6266	61601	95783	107020	107020					1
VREIQEK	LLTGKRVQLAEDLKKVREIQEKLDAFIEAL	QLAEDLKKVREIQEKLDAFIEALHQEK___	K	V	R	E	K	L	0	1	0	0	0	1	2	0	0	1	0	1	0	0	0	0	0	0	0	1	0	0	7	1	900.50288	O60313	O60313	942	948	OPA1	Dynamin-like 120 kDa protein, mitochondrial;Dynamin-like 120 kDa protein, form S1	yes	yes	3	0.0010526	123.72	1646200	1860800	1440600	2044800	1354000	2836700	3922000	1338200	1700800	2033900	2565700	1716300	1003100	934830	1287900	178890000			58603	599	61602	95784;95785	107021;107022	107022					2
VRELEDMYLK	QVAQKSSELEQYLQRVRELEDMYLKLQEAL	QYLQRVRELEDMYLKLQEALEDERQARQDE	R	V	R	L	K	L	0	1	0	1	0	0	2	0	0	0	2	1	1	0	0	0	0	0	1	1	0	0	10	1	1294.6591	Q9UH65	Q9UH65	419	428	SWAP70	Switch-associated protein 70	yes	yes	3	0.0044863	84.289	912290	1077000	769560	1126200	805190	1247600	1588800	916170	912050	658160	1344000	1063600	718130	675060	583180	73572000			58604	6792	61603	95786	107023	107023					1
VRELELELDRLR	RLRLESKRLGGDDARVRELELELDRLRAEN	DARVRELELELDRLRAENLQLLTENELHRQ	R	V	R	L	R	A	0	3	0	1	0	0	3	0	0	0	4	0	0	0	0	0	0	0	0	1	0	0	12	2	1539.8733	O94992	O94992	322	333	HEXIM1	Protein HEXIM1	yes	yes	4	3.75E-22	194.98	847430	797180	475560	885870	797260	1801600	1605000	544230	936890	1401100	1376200	1113100	890950	806170	703660	301420000			58605	894	61604	95787;95788;95789	107024;107025;107026	107026					3
VRELELVYAR	ALAIETEAELQRVQKVRELELVYARAQLEL	QRVQKVRELELVYARAQLELEVSKAQQLAE	K	V	R	A	R	A	1	2	0	0	0	0	2	0	0	0	2	0	0	0	0	0	0	0	1	2	0	0	10	1	1246.7034	Q14764	Q14764	765	774	MVP	Major vault protein	yes	yes	3	1.38E-05	141.08	2871600	4699400	4665600	4318200	4228800	5170500	6102800	3634700	4233200	3791200	4915600	4139700	2975500	3439700	3348000	513750000			58606	3125	61605	95790;95791	107027;107028	107027					2
VRELVDK	______________________________	______________________________	K	V	R	D	K	A	0	1	0	1	0	0	1	0	0	0	1	1	0	0	0	0	0	0	0	2	0	0	7	1	857.49707	Q14677	Q14677	7	13	CLINT1	Clathrin interactor 1	yes	yes	3	0.026614	69.716	3366300	4472600	4046600	4239400	3036300	6084100	6567400	3207500	3723000	2636900	5007000	3867800	2613900	2495000	2483500	277860000			58607	3105	61606	95792;95793	107029;107030	107029					2
VRENLEVGYEVLTIR	NDHSPVFEQSEYRERVRENLEVGYEVLTIR	VRENLEVGYEVLTIRASDRDSPINANLRYR	R	V	R	I	R	A	0	2	1	0	0	0	3	1	0	1	2	0	0	0	0	0	1	0	1	3	0	0	15	1	1788.9734	Q9NYQ6	Q9NYQ6	362	376	CELSR1	Cadherin EGF LAG seven-pass G-type receptor 1	yes	yes	3	0.0018927	89.468	145390	210840	160100	210700	172100	210560	264750	205740	183810	146110	220660	211380	153030	197090	144980	24350000			58608	6570	61607	95794	107031	107031					1
VRENNYTYEFDFSK	FQMEVLSGEQNMMTKVRENNYTYEFDFSKV	KVRENNYTYEFDFSKVYWNPRLSTEHSRIT	K	V	R	S	K	V	0	1	2	1	0	0	2	0	0	0	0	1	0	2	0	1	1	0	2	1	0	0	14	1	1810.8162	Q32P41	Q32P41	265	278	TRMT5	tRNA (guanine(37)-N1)-methyltransferase	yes	yes	3	2.62E-20	179.56	390560	529070	461810	469990	401820	694630	678310	398920	411380	314970	545110	464920	370600	347260	317540	42823000			58609	3413	61608	95795	107032	107032					1
VREQLGPVTQEFWDNLEK	KLLDNWDTLASTLSKVREQLGPVTQEFWDN	QLGPVTQEFWDNLEKETASLRQEMHKDLEE	K	V	R	E	K	E	0	1	1	1	0	2	3	1	0	0	2	1	0	1	1	0	1	1	0	2	0	0	18	1	2187.096	CON__P15497	CON__P15497	83	100			yes	yes	3	8.85E-39	221.4	434030	266590	481010	606270	605050	510560	631460	485290	793690	1423700	439380	307950	372680	245790	501970	1081300000		+	58610	141	61609	95796;95797	107033;107034	107033					2
VREQLGPVTQEFWDNLEKETASLR	KLLDNWDTLASTLSKVREQLGPVTQEFWDN	QEFWDNLEKETASLRQEMHKDLEEVKQKVQ	K	V	R	L	R	Q	1	2	1	1	0	2	4	1	0	0	3	1	0	1	1	1	2	1	0	2	0	0	24	2	2844.4406	CON__P15497	CON__P15497	83	106			yes	yes	4	4.27E-17	156.69	99041	127640	233280	118510	208880	146660	112360	282630	371340	119010	95012	255140	153060	282110	222020	14256000		+	58611	141	61610	95798	107035;107036	107036					2
VREQSVQEIPVSR	ALSFYKVILGAHNEKVREQSVQEIPVSRLF	EKVREQSVQEIPVSRLFREPSQADIALLKL	K	V	R	S	R	L	0	2	0	0	0	2	2	0	0	1	0	0	0	0	1	2	0	0	0	3	0	0	13	1	1525.8213	CON__P06868	CON__P06868	646	658			yes	yes	3	6.36E-38	201.72	649720	541310	718300	845350	832780	693790	942110	856150	1131900	1799500	540010	546300	712970	679270	778470	364480000		+	58612	133	61611	95799	107037	107037					1
VRESYQK	LLGDAKKTCDALQAKVRESYQK________	TCDALQAKVRESYQK_______________	K	V	R	Q	K	-	0	1	0	0	0	1	1	0	0	0	0	1	0	0	0	1	0	0	1	1	0	0	7	1	908.47158	Q13423	Q13423	1080	1086	NNT	NAD(P) transhydrogenase, mitochondrial	yes	yes	3	0.05732	49.325	0	0	0	0	0	0	0	0	0	0	0	0	0	0	0	0			58613	2929	61612	95800	107038	107038					1
VREYELR	VRGAKAEEILEKGLKVREYELRKNNFSDTG	EILEKGLKVREYELRKNNFSDTGNFGFGIQ	K	V	R	L	R	K	0	2	0	0	0	0	2	0	0	0	1	0	0	0	0	0	0	0	1	1	0	0	7	1	963.51378	P62913	P62913	89	95	RPL11	60S ribosomal protein L11	yes	yes	3	0.0060322	98.009	6823200	7378100	5639400	6373000	7108700	10054000	7381000	5562400	6118100	5284000	9350400	7085200	6557500	7006200	5683500	606930000			58614	2501	61613	95801	107039	107039					1
VREYELRK	VRGAKAEEILEKGLKVREYELRKNNFSDTG	ILEKGLKVREYELRKNNFSDTGNFGFGIQE	K	V	R	R	K	N	0	2	0	0	0	0	2	0	0	0	1	1	0	0	0	0	0	0	1	1	0	0	8	2	1091.6087	P62913	P62913	89	96	RPL11	60S ribosomal protein L11	yes	yes	4	0.058081	50.805	4896000	4801300	4003800	5050000	5025800	9612800	8051600	3721400	4455100	4747900	7264500	3786800	3045200	2895500	3567300	2431000000			58615	2501	61614	95802;95803	107040;107041	107041					2
VRGDGSIVYLDGDRTNSR	NLTACNWCHGTSVRKVRGDGSIVYLDGDRT	DGSIVYLDGDRTNSRSTGGKCGCGFKHFWD	K	V	R	S	R	S	0	3	1	3	0	0	0	3	0	1	1	0	0	0	0	2	1	0	1	2	0	0	18	2	1978.9821	Q96JH7	Q96JH7	549	566	VCPIP1	Deubiquitinating protein VCIP135	yes	yes	4	0.00022719	99.273	628520	668410	556910	740450	746890	1002600	959680	642410	720230	616580	792520	647810	636900	580790	538050	67966000			58616	5300	61615	95804	107042	107042					1
VRGEVAPDAK	LVASNLNLKPGECLRVRGEVAPDAKSFVLN	GECLRVRGEVAPDAKSFVLNLGKDSNNLCL	R	V	R	A	K	S	2	1	0	1	0	0	1	1	0	0	0	1	0	0	1	0	0	0	0	2	0	0	10	1	1040.5615	P09382	P09382	20	29	LGALS1	Galectin-1	yes	yes	3	0.00061738	91.123	3456900	5955800	3933300	6472000	2433700	5848000	7695400	4045900	4811900	2923700	4607100	5812300	4198200	5118500	2012500	9813400000			58617	1252	61616	95805;95806	107043;107044	107044					2
VRGSEYDDFLDEFMEAVSSK	ELLKDPLYIGLRQRRVRGSEYDDFLDEFME	YDDFLDEFMEAVSSKYGMNCLIQFEDFANV	R	V	R	S	K	Y	1	1	0	3	0	0	3	1	0	0	1	1	1	2	0	3	0	0	1	2	0	0	20	1	2323.0314	P48163	P48163	216	235	ME1	NADP-dependent malic enzyme	yes	yes	3	8.14E-22	186.11	192410	313830	268640	298050	191770	304630	426820	229060	249600	216290	307070	214570	189840	195740	152810	21622000			58618	2032	61617	95807	107045;107046	107045					2
VRIDQYQGADAVGLEEK	NNISATPTFLFFRNKVRIDQYQGADAVGLE	IDQYQGADAVGLEEKIKQHLENDPGSNEDT	K	V	R	E	K	I	2	1	0	2	0	2	2	2	0	1	1	1	0	0	0	0	0	0	1	2	0	0	17	1	1889.9483	O43396	O43396	86	102	TXNL1	Thioredoxin-like protein 1	yes	yes	3	2.17E-28	202.6	1018500	1273700	1256500	1273500	932180	1884000	1805800	970020	1303000	672980	1623900	1534000	853000	833770	782900	263420000			58619	507	61618	95808	107047;107048	107047					2
VRIEAENEK	GKLIQEIVDKSGVVRVRIEAENEKNVPQEE	KSGVVRVRIEAENEKNVPQEEEIMPPNSLP	R	V	R	E	K	N	1	1	1	0	0	0	3	0	0	1	0	1	0	0	0	0	0	0	0	1	0	0	9	1	1086.5669	Q06787	Q06787	316	324	FMR1	Fragile X mental retardation protein 1	yes	yes	3	0.0054721	73.9	812650	1016100	816200	1000200	736820	1352700	1395900	824130	812800	624660	1170300	944180	651270	652110	599850	130510000			58620	2738	61619	95809	107049	107049					1
VRIEGDNENK	GKVIQEIVDKSGVVRVRIEGDNENKLPRED	SGVVRVRIEGDNENKLPREDGMVPFVFVGT	R	V	R	N	K	L	0	1	2	1	0	0	2	1	0	1	0	1	0	0	0	0	0	0	0	1	0	0	10	1	1172.5786	P51114	P51114	316	325	FXR1	Fragile X mental retardation syndrome-related protein 1	yes	yes	3	0.0015757	87.442	453140	420180	272750	417480	331410	572540	1443500	346780	412030	2807800	644720	384850	272890	301210	295700	48516000			58621	2165	61620	95810	107050;107051	107050					2
VRIEGDNENKLPR	GKVIQEIVDKSGVVRVRIEGDNENKLPRED	VRVRIEGDNENKLPREDGMVPFVFVGTKES	R	V	R	P	R	E	0	2	2	1	0	0	2	1	0	1	1	1	0	0	1	0	0	0	0	1	0	0	13	2	1538.8165	P51114	P51114	316	328	FXR1	Fragile X mental retardation syndrome-related protein 1	yes	yes	4	0.0018317	91.076	627520	893040	676390	742380	739800	1055800	873310	758820	787550	366070	997340	828140	593610	775460	669620	73175000			58622	2165	61621	95811	107052	107052					1
VRLDDDDEGVPSSALR	KAKNRETHEIVALKRVRLDDDDEGVPSSAL	RLDDDDEGVPSSALREICLLKELKHKNIVR	R	V	R	L	R	E	1	2	0	4	0	0	1	1	0	0	2	0	0	0	1	2	0	0	0	2	0	0	16	1	1742.8435	Q00535	Q00535	35	50	CDK5	Cyclin-dependent-like kinase 5	yes	yes	3	2.11E-82	286.57	352380	463470	392210	396680	310620	465770	436330	360330	381720	290430	438040	491380	444410	515120	295190	133380000			58623	2624	61622	95812;95813	107053;107054	107054					2
VRLELTELEAIREDFLR	PLRQIRNRRAYHLEKVRLELTELEAIREDF	LELTELEAIREDFLRERDTSPDKGELVSDE	K	V	R	L	R	E	1	3	0	1	0	0	4	0	0	1	4	0	0	1	0	0	1	0	0	1	0	0	17	2	2101.1532	Q9UPU7	Q9UPU7	928	944	TBC1D2B	TBC1 domain family member 2B	yes	yes	4	4.56E-28	193.9	131100	167820	124840	148290	139150	188780	167590	128040	135900	152210	200920	112270	109150	124120	120830	27331000			58624	7029	61623	95814	107055;107056	107055					2
VRPCVVYGGADIGQQIR	VQIYEEARKFSYRSRVRPCVVYGGADIGQQ	PCVVYGGADIGQQIRDLERGCHLLVATPGR	R	V	R	I	R	D	1	2	0	1	1	2	0	3	0	2	0	0	0	0	1	0	0	0	1	3	0	0	17	1	1886.9785	O00571;O15523	O00571	295	311	DDX3X;DDX3Y	ATP-dependent RNA helicase DDX3X;ATP-dependent RNA helicase DDX3Y	no	no	3	1.62E-49	230.45	2682300	2946800	2246500	2583000	2674500	3755800	3089100	2309500	2525800	2570900	3659800	2542500	1899600	2537700	2217300	1082100000			58625	289;467	61624	95815;95816	107057;107058	107057					2
VRPCVVYGGADIGQQIRDLER	VQIYEEARKFSYRSRVRPCVVYGGADIGQQ	YGGADIGQQIRDLERGCHLLVATPGRLVDM	R	V	R	E	R	G	1	3	0	2	1	2	1	3	0	2	1	0	0	0	1	0	0	0	1	3	0	0	21	2	2400.2332	O00571;O15523	O00571	295	315	DDX3X;DDX3Y	ATP-dependent RNA helicase DDX3X;ATP-dependent RNA helicase DDX3Y	no	no	4	5.23E-53	238.69	11173000	11746000	9678100	11117000	10225000	21103000	14669000	5498200	9104100	6284900	18727000	11473000	7053100	8910800	8578100	3503100000			58626	289;467	61625	95817;95818	107059;107060;107061	107061					3
VRPDYTAQNLDHGK	WLWQHDEPCYWRLTRVRPDYTAQNLDHGKA	RVRPDYTAQNLDHGKAWGILTFKGKTESEA	R	V	R	G	K	A	1	1	1	2	0	1	0	1	1	0	1	1	0	0	1	0	1	0	1	1	0	0	14	1	1612.7958	P82930	P82930	100	113	MRPS34	28S ribosomal protein S34, mitochondrial	yes	yes	4	2.8E-06	134	3878100	3920400	3082900	3794800	3406100	5873600	5587000	3088400	3227600	3108400	5351800	3573200	2454400	2730400	2790900	1113900000			58627	2582	61626	95819;95820;95821	107062;107063;107064	107062					3
VRPEGTCEEASLPLER	PEHCLPKKKPKLKEKVRPEGTCEEASLPLE	RPEGTCEEASLPLERTLKGPECAAAATAGK	K	V	R	E	R	T	1	2	0	0	1	0	4	1	0	0	2	0	0	0	2	1	1	0	0	1	0	0	16	1	1841.8942	Q7Z5J4	Q7Z5J4	1723	1738	RAI1	Retinoic acid-induced protein 1	yes	yes	3	2.09E-14	142.94	618930	969980	612730	676480	692370	999180	1155700	613380	683900	674990	895210	937480	583470	598220	592340	80850000			58628	4098	61627	95822;95823	107065;107066	107065					2
VRPLGFPDQECCIEVINNTTVQLHTPEGYR	GSQTNLKDPVGVYCRVRPLGFPDQECCIEV	INNTTVQLHTPEGYRLNRNGDYKETQYSFK	R	V	R	Y	R	L	0	2	2	1	2	2	3	2	1	2	2	0	0	1	3	0	3	0	1	3	0	0	30	1	3541.7082	Q02241	Q02241	32	61	KIF23	Kinesin-like protein KIF23	yes	yes	4	1.71E-68	235.57	118260	132860	79779	77234	128980	181420	131740	76091	82991	57463	149870	131140	91639	101700	82494	72244000			58629	2664	61628	95824	107067	107067					1
VRPPQEEQEREQLQPHENGEGNSET	AVLVFVMYRMGFFKRVRPPQEEQEREQLQP	EQLQPHENGEGNSET_______________	R	V	R	E	T	-	0	2	2	0	0	4	7	2	1	0	1	0	0	0	3	1	1	0	0	1	0	0	25	2	2916.3234	P06756	P06756	1024	1048	ITGAV	Integrin alpha-V;Integrin alpha-V heavy chain;Integrin alpha-V light chain	yes	yes	4	3.97E-36	198.22	53974	93362	94303	121060	113300	87866	122140	126770	105690	78850	96679	93459	111520	106200	90015	272040000			58630	1169	61629	95825;95826	107068;107069	107069					2
VRPQQLVK	ELLARHLGAYELLLKVRPQQLVKHLQMDIH	AYELLLKVRPQQLVKHLQMDIHIFEPQGIS	K	V	R	V	K	H	0	1	0	0	0	2	0	0	0	0	1	1	0	0	1	0	0	0	0	2	0	0	8	1	966.59745	CON__Q3T052;Q14624	CON__Q3T052	164	171	ITIH4	Inter-alpha-trypsin inhibitor heavy chain H4;70 kDa inter-alpha-trypsin inhibitor heavy chain H4;35 kDa inter-alpha-trypsin inhibitor heavy chain H4	no	no	3	9.7E-05	151.56	10464000	8679300	11773000	14637000	15820000	10480000	13284000	16471000	19356000	25660000	9803900	8236700	11808000	12599000	12552000	3960100000		+	58631	194;3094	61630	95827;95828	107070;107071	107071					2
VRPSTGNSASTPQSQCLPSEIEVK	TMALQQKKALSKTSKVRPSTGNSASTPQSQ	STPQSQCLPSEIEVKYKMAECYTMLKQDKD	K	V	R	V	K	Y	1	1	1	0	1	2	2	1	0	1	1	1	0	0	3	5	2	0	0	2	0	0	24	1	2571.2599	Q9UJX3	Q9UJX3	116	139	ANAPC7	Anaphase-promoting complex subunit 7	yes	yes	3;4	6.41E-22	168.57	442360	601670	392590	467680	498210	831210	773690	402960	405730	347570	641810	532890	282730	317290	379760	170610000			58632	6862	61631	95829;95830	107072;107073	107073					2
VRQEESEQIK	LLAPLRLDADPSLQRVRQEESEQIKTLNNK	PSLQRVRQEESEQIKTLNNKFASFIDKVRF	R	V	R	I	K	T	0	1	0	0	0	2	3	0	0	1	0	1	0	0	0	1	0	0	0	1	0	0	10	1	1244.6361	CON__P08729;CON__Q3KNV1;P08729	CON__Q3KNV1	87	96	KRT7	Keratin, type II cytoskeletal 7	no	no	2;3	2.14E-14	218.6	23727000	35576000	29674000	34277000	24365000	40175000	43057000	30326000	29453000	19356000	33224000	26093000	26420000	23992000	18534000	22997000000		+	58633	182;137	61632	95831;95832;95833	107074;107075;107076	107074					3
VRSEEAPAGCGAEGGGPGSGPFADLAPGAVHMR	______________________________	SGPFADLAPGAVHMRVKEGSKIRNLMAFAT	K	V	R	M	R	V	6	2	0	1	1	0	3	8	1	0	1	0	1	1	4	2	0	0	0	2	0	0	33	1	3163.4564	Q9BUL9	Q9BUL9	7	39	RPP25	Ribonuclease P protein subunit p25	yes	yes	4	7.77E-07	105.05	65885	87498	103310	68140	63832	130570	100810	68256	78261	94508	102050	113360	73206	103090	61874	15030000			58634	5702	61633	95834	107077	107077					1
VRSVNSLMVASLTYK	LHYQKDEEPLFQLKKVRSVNSLMVASLTYK	VRSVNSLMVASLTYKDKVYLNVTTDNTSLD	K	V	R	Y	K	D	1	1	1	0	0	0	0	0	0	0	2	1	1	0	0	3	1	0	1	3	0	0	15	1	1666.9076	P23510	P23510	132	146	TNFSF4	Tumor necrosis factor ligand superfamily member 4	yes	yes	2	0.035138	57.836	69696	108540	103840	74724	61363	113500	33206	68549	68387	64170	107610	72001	44975	42841	43095	25871000			58635	1609	61634	95835	107078	107078	261			1291;1801	1
VRTDITYPAGFMDVISIDK	VKKICMQRFIKIDGKVRTDITYPAGFMDVI	ITYPAGFMDVISIDKTGENFRLIYDTKGRF	K	V	R	D	K	T	1	1	0	3	0	0	0	1	0	3	0	1	1	1	1	1	2	0	1	2	0	0	19	1	2140.0874	P62701	P62701	76	94	RPS4X	40S ribosomal protein S4, X isoform	yes	yes	3	2.24E-05	113.33	1212900	1682300	1666100	1619100	1341900	2427900	2596300	1203300	1465000	1502400	2264000	1608100	1260300	1298800	1227500	280440000			58636	2478	61635	95836;95837	107079;107080	107079					2
VRTELADK	AQLQELQVKFNEGERVRTELADKVTKLQVE	KFNEGERVRTELADKVTKLQVELDNVTGLL	R	V	R	D	K	V	1	1	0	1	0	0	1	0	0	0	1	1	0	0	0	0	1	0	0	1	0	0	8	1	930.51345	P35579	P35579	1267	1274	MYH9	Myosin-9	yes	yes	3	0.0049849	91.095	4540900	7925700	4843500	8623700	7022700	8138400	15992000	6861900	7382100	8401700	8533200	8659300	7444000	5183300	5125300	870790000			58637	1834	61636	95838;95839	107081;107082	107081					2
VRVEALQSGGGQER	GPKGVGAIYIRRRPRVRVEALQSGGGQERG	RVRVEALQSGGGQERGMRSGTVPTPLVVGL	R	V	R	E	R	G	1	2	0	0	0	2	2	3	0	0	1	0	0	0	0	1	0	0	0	2	0	0	14	1	1484.7696	Q9Y697	Q9Y697	276	289	NFS1	Cysteine desulfurase, mitochondrial	yes	yes	3	3.26E-09	149.59	727320	964440	754140	792740	843740	1126600	859970	643290	727490	476120	971320	840810	611530	746330	701300	370270000			58638	7314	61637	95840	107083	107083					1
VRVELLYNPAFCSLATAK	IRAILYNYREAENLKVRVELLYNPAFCSLA	ELLYNPAFCSLATAKKRHQQTITIPARSSV	K	V	R	A	K	K	3	1	1	0	1	0	1	0	0	0	3	1	0	1	1	1	1	0	1	2	0	0	18	1	2051.0874	CON__Q2UVX4	CON__Q2UVX4	861	878			yes	yes	3	1.64E-14	146.88	0	0	0	0	0	0	0	0	0	0	0	0	0	0	0	0		+	58639	179	61638	95841;95842	107084;107085	107085					2
VRVELSNGEK	DAVRELDGRTLCGCRVRVELSNGEKRSRNR	LCGCRVRVELSNGEKRSRNRGPPPSWGRRP	R	V	R	E	K	R	0	1	1	0	0	0	2	1	0	0	1	1	0	0	0	1	0	0	0	2	0	0	10	1	1129.6091	P84103	P84103	76	85	SRSF3	Serine/arginine-rich splicing factor 3	yes	yes	3	7.74E-05	128.08	13459000	16722000	11542000	16302000	12466000	22562000	23760000	9585000	11485000	12352000	17721000	13096000	8980800	8704300	9151200	6872300000			58640	2601	61639	95843;95844;95845	107086;107087;107088	107086					3
VRVELSNGEKR	DAVRELDGRTLCGCRVRVELSNGEKRSRNR	CGCRVRVELSNGEKRSRNRGPPPSWGRRPR	R	V	R	K	R	S	0	2	1	0	0	0	2	1	0	0	1	1	0	0	0	1	0	0	0	2	0	0	11	2	1285.7102	P84103	P84103	76	86	SRSF3	Serine/arginine-rich splicing factor 3	yes	yes	4	0.010555	75.739	4206000	5866400	6733500	5416500	6950000	7578500	3329800	8849800	9436000	1058700	7015500	11800000	7971600	12954000	6844400	391120000			58641	2601	61640	95846;95847	107089;107090	107090					2
VRVELSTGMPR	DAVRGLDGKVICGSRVRVELSTGMPRRSRF	CGSRVRVELSTGMPRRSRFDRPPARRPFDP	R	V	R	P	R	R	0	2	0	0	0	0	1	1	0	0	1	0	1	0	1	1	1	0	0	2	0	0	11	1	1243.6707	Q16629	Q16629	77	87	SRSF7	Serine/arginine-rich splicing factor 7	yes	yes	3	0.0019491	93.011	1289300	1566600	1179100	1538200	1592200	2053400	1810500	1232100	1449300	1368800	1773800	1562000	1434600	1621400	1148000	300400000			58642	3334	61641	95848	107091	107091					1
VRYECASGYHTASGK	GNYFTTQKTFKVKERVRYECASGYHTASGK	VRYECASGYHTASGKSTEEAECHPYGWALT	R	V	R	G	K	S	2	1	0	0	1	0	1	2	1	0	0	1	0	0	0	2	1	0	2	1	0	0	15	1	1684.7628	CON__Q2TBQ1	CON__Q2TBQ1	176	190			yes	yes	4	0.0303	61.444	220000	390160	506200	328960	426710	363380	215960	389080	441040	230870	298570	549650	359890	549800	391340	16245000		+	58643	178	61642	95849	107092	107092					1
VRYEGSYALTSEEAERSDGDPVQPAVLQVHQTS	EDEEEESVALEQAQKVRYEGSYALTSEEAE	GDPVQPAVLQVHQTS_______________	K	V	R	T	S	-	3	2	0	2	0	3	4	2	1	0	2	0	0	0	2	4	2	0	2	4	0	0	33	2	3617.7234	O95810	O95810	393	425	SDPR	Serum deprivation-response protein	yes	yes	4	5.99E-58	214.44	79026	176590	174700	130900	93210	221570	228940	171680	146710	84240	154010	210830	143100	138590	74212	152870000			58644	1000	61643	95850;95851	107093;107094	107094					2
VRYPPSPAK	RSCLVRPLMNDEGLKVRYPPSPAKMTQH__	NDEGLKVRYPPSPAKMTQH___________	K	V	R	A	K	M	1	1	0	0	0	0	0	0	0	0	0	1	0	0	3	1	0	0	1	1	0	0	9	1	1013.5658	P30838	P30838	441	449	ALDH3A1	Aldehyde dehydrogenase, dimeric NADP-preferring	yes	yes	3	0.0025437	96.342	11819000	16462000	13472000	14901000	9021500	17920000	19005000	12150000	12983000	6693200	15874000	16061000	11614000	12160000	8352000	1829500000			58645	1758	61644	95852;95853;95854	107095;107096;107097	107096					3
VSAALCTLVLK	LTRNSLTGLFPGFFRVSAALCTLVLKGNQL	GFFRVSAALCTLVLKGNQLKFLEASWLHGL	R	V	S	L	K	G	2	0	0	0	1	0	0	0	0	0	3	1	0	0	0	1	1	0	0	2	0	0	11	0	1173.6791	CON__Q2KIF2	CON__Q2KIF2	137	147			yes	yes	3	0.00035669	108.7	434460	389590	426070	638780	603870	373690	468980	566620	761690	1060600	423850	350420	395090	459510	498860	62648000		+	58646	170	61645	95855	107098	107098					1
VSAAVLPLVHPLPEGLR	KRPRLEQVSDSHFQRVSAAVLPLVHPLPEG	AAVLPLVHPLPEGLRASADAKKDPAFGGKH	R	V	S	L	R	A	2	1	0	0	0	0	1	1	1	0	4	0	0	0	3	1	0	0	0	3	0	0	17	0	1767.0407	O75376	O75376	122	138	NCOR1	Nuclear receptor corepressor 1	yes	yes	3	3.52E-06	112.82	0	0	0	0	0	0	0	0	0	0	0	0	0	0	0	0			58647	728	61646	95856;95857	107099;107100	107099					2
VSADEDLK	KVSELFDKTRKIEARVSADEDLKLSDLLKY	TRKIEARVSADEDLKLSDLLKYYLRESQAA	R	V	S	L	K	L	1	0	0	2	0	0	1	0	0	0	1	1	0	0	0	1	0	0	0	1	0	0	8	0	875.42363	Q9UNH7	Q9UNH7	284	291	SNX6	Sorting nexin-6;Sorting nexin-6, N-terminally processed	yes	yes	2;3	0.0010482	106.36	465000	548570	443440	683030	454160	712750	837180	432370	504050	479010	734680	432970	369080	338540	338420	159470000			58648	6992	61647	95858;95859	107101;107102	107101					2
VSAEAEVAPVSPEVTQEVVEEHCASPEDK	GERSVNFSLTPNEIKVSAEAEVAPVSPEVT	TQEVVEEHCASPEDKTLEVVSPSQSVTGSA	K	V	S	D	K	T	4	0	0	1	1	1	7	0	1	0	0	1	0	0	3	3	1	0	0	6	0	0	29	0	3121.4398	P46821	P46821	1288	1316	MAP1B	Microtubule-associated protein 1B;MAP1B heavy chain;MAP1 light chain LC1	yes	yes	3;4	1.55E-41	195.09	1132800	1501600	1575600	1745800	1314100	1691500	2369200	1525300	1678300	1210800	1794300	1762500	1361700	1398800	1169000	910110000			58649	2008	61648;61649	95860;95861;95862;95863	107103;107104;107105;107106;107107	107105				339	5
VSAEAVTTTLHQVTR	HQLSQVLHRLSLLERVSAEAVTTTLHQVTR	VSAEAVTTTLHQVTRERMEDRCRGEYERSF	R	V	S	T	R	E	2	1	0	0	0	1	1	0	1	0	1	0	0	0	0	1	4	0	0	3	0	0	15	0	1611.858	Q9UJX6	Q9UJX6	256	270	ANAPC2	Anaphase-promoting complex subunit 2	yes	yes	3	0.015577	71.545	3551500	5305600	5674700	5223800	4711700	5927400	5482500	4651800	4724800	5463300	5333300	5214200	4315700	5267900	4362400	244690000			58650	6865	61650	95864	107108	107108					1
VSAENLQK	LKFPDELAHVEKASRVSAENLQKNLDQMKK	HVEKASRVSAENLQKNLDQMKKQISDVERD	R	V	S	Q	K	N	1	0	1	0	0	1	1	0	0	0	1	1	0	0	0	1	0	0	0	1	0	0	8	0	887.47125	O60610	O60610	1050	1057	DIAPH1	Protein diaphanous homolog 1	yes	yes	2;3	0.0007502	151.5	1344700	725690	905150	1419500	1252600	2286400	864110	917880	1401700	1020800	2030000	705230	863700	1181100	973970	86064000			58651	630	61651	95865;95866	107109;107110	107109					2
VSAEVCEAVFK	SENKFWSPDVPKCEKVSAEVCEAVFKGQKL	KCEKVSAEVCEAVFKGQKLLKCLPNAMEAK	K	V	S	F	K	G	2	0	0	0	1	0	2	0	0	0	0	1	0	1	0	1	0	0	0	3	0	0	11	0	1237.6013	CON__ENSEMBL:ENSBTAP00000034412	CON__ENSEMBL:ENSBTAP00000034412	145	155			yes	yes	3	0.0059381	83.081	128060	146390	321530	324700	488840	174150	231780	361280	364660	379510	153840	172560	251970	217730	348700	303990000		+	58652	112	61652	95867	107111	107111					1
VSAGEAVVNR	AVEFDGGVVMGSDSRVSAGEAVVNRVFDKL	GSDSRVSAGEAVVNRVFDKLSPLHERIYCA	R	V	S	N	R	V	2	1	1	0	0	0	1	1	0	0	0	0	0	0	0	1	0	0	0	3	0	0	10	0	1000.5302	P28065	P28065	40	49	PSMB9	Proteasome subunit beta type-9	yes	yes	2	3.16E-06	151.48	641440	673390	546910	737800	590750	800830	828710	675040	702030	619310	844610	595350	513760	592670	475570	54616000			58653	1687	61653	95868	107112	107112					1
VSAHITEQLGMAPGGEFR	QNGLMSGLMQMLLLKVSAHITEQLGMAPGG	HITEQLGMAPGGEFREAFKEASKVPFCKFH	K	V	S	F	R	E	2	1	0	0	0	1	2	3	1	1	1	0	1	1	1	1	1	0	0	1	0	0	18	0	1898.9309	Q9H4I3	Q9H4I3	155	172	TRABD	TraB domain-containing protein	yes	yes	3	0.00011867	109.72	102700	140730	139150	132020	137820	156450	152370	123380	147430	169740	155420	162990	123910	154420	107040	10958000			58654	6057	61654	95869	107113	107113					1
VSAIASEGK	HQSVFDELRDKLLERVSAIASEGKAEERYK	DKLLERVSAIASEGKAEERYKKLEDLLEKS	R	V	S	G	K	A	2	0	0	0	0	0	1	1	0	1	0	1	0	0	0	2	0	0	0	1	0	0	9	0	860.46035	Q8WX92	Q8WX92	77	85	NELFB	Negative elongation factor B	yes	yes	2	0.00069147	126.07	0	0	0	0	0	0	0	0	0	0	0	0	0	0	0	0			58655	4850	61655	95870	107114	107114					1
VSAIVEQSWRDC	AAQLYQENKREYEKRVSAIVEQSWRDC___	EKRVSAIVEQSWRDC_______________	R	V	S	D	C	-	1	1	0	1	1	1	1	0	0	1	0	0	0	0	0	2	0	1	0	2	0	0	12	1	1448.6718	P49459	P49459	141	152	UBE2A	Ubiquitin-conjugating enzyme E2 A	yes	yes	3	0.00021268	107.09	40059	45397	52363	41523	36844	69613	55912	36622	36716	27490	61204	61955	43071	55530	35088	5925700			58656	2085	61656	95871	107115	107115					1
VSALDLAVLDQVEAR	QGACLMETVELLQAKVSALDLAVLDQVEAR	VSALDLAVLDQVEARLQSVLGKVNEIAKHK	K	V	S	A	R	L	3	1	0	2	0	1	1	0	0	0	3	0	0	0	0	1	0	0	0	3	0	0	15	0	1597.8675	Q13561	Q13561	268	282	DCTN2	Dynactin subunit 2	yes	yes	3	4.3E-95	247.93	130070	177840	136450	139020	109400	211650	192740	118040	133260	85905	182670	170260	137510	132200	91190	970500000			58657	2966	61657	95872	107116	107116					1
VSALEVLPDR	GFDCVYGLELNKDERVSALEVLPDRVATSR	NKDERVSALEVLPDRVATSRISDAHLADTM	R	V	S	D	R	V	1	1	0	1	0	0	1	0	0	0	2	0	0	0	1	1	0	0	0	2	0	0	10	0	1097.6081	Q9Y657	Q9Y657	108	117	SPIN1	Spindlin-1	yes	yes	2	0.02962	74.533	460970	502320	444210	446830	371950	572200	630710	491040	370990	769580	532670	518180	450620	317960	289970	28869000			58658	7302	61658	95873	107117	107117					1
VSALNSVHCEHVEDEGESR	KGYRYLYLTPQDYKRVSALNSVHCEHVEDE	NSVHCEHVEDEGESRYKITDIIGKEEGIGP	R	V	S	S	R	Y	1	1	1	1	1	0	4	1	2	0	1	0	0	0	0	3	0	0	0	3	0	0	19	0	2152.9444	Q13085	Q13085	1761	1779	ACACA	Acetyl-CoA carboxylase 1;Biotin carboxylase	yes	yes	4	1.01E-103	295.66	435210	489860	469670	450330	501310	614420	510530	495010	500930	415700	582560	514100	470070	517240	443350	123200000			58659	2866	61659	95874;95875;95876	107118;107119;107120;107121;107122	107120					5
VSALSVVR	KIRLQVAGEITTGPRVSALSVVRDLGFFGI	EITTGPRVSALSVVRDLGFFGIYKGAKACF	R	V	S	V	R	D	1	1	0	0	0	0	0	0	0	0	1	0	0	0	0	2	0	0	0	3	0	0	8	0	829.50215	Q9UJS0	Q9UJS0	468	475	SLC25A13	Calcium-binding mitochondrial carrier protein Aralar2	yes	yes	2	0.0010719	130.22	1799300	2187500	1710600	2269300	2461000	2043300	2527500	1959000	1959100	2142400	2016700	1685100	1901900	2176300	1781600	328660000			58660	6855	61660	95877	107123	107123					1
VSALSVVRDLGFFGIYKGAK	KIRLQVAGEITTGPRVSALSVVRDLGFFGI	VVRDLGFFGIYKGAKACFLRDIPFSAIYFP	R	V	S	A	K	A	2	1	0	1	0	0	0	3	0	1	2	2	0	2	0	2	0	0	1	3	0	0	20	2	2126.1888	Q9UJS0	Q9UJS0	468	487	SLC25A13	Calcium-binding mitochondrial carrier protein Aralar2	yes	yes	4	0.056185	49.708	576980	732740	469720	562360	505040	616030	966140	523870	555180	341570	779290	563510	701430	650430	425740	271120000			58661	6855	61661	95878	107124	107124	970			1061;1062;1941	1
VSAMYSSSSCK	GSLKSPGGASGGSTRVSAMYSSSSCKLPSL	GSTRVSAMYSSSSCKLPSLSPVARSFSACS	R	V	S	C	K	L	1	0	0	0	1	0	0	0	0	0	0	1	1	0	0	5	0	0	1	1	0	0	11	0	1205.5057	Q92764	Q92764	28	38	KRT35	Keratin, type I cuticular Ha5	yes	yes	3	0.061373	44.612	0	0	0	0	0	0	0	0	0	0	0	0	0	0	0	0			58662	4946	61662	95879	107125	107125					1
VSAPEVSVGHK	VSTGREGQTPKAGLRVSAPEVSVGHKGGKP	AGLRVSAPEVSVGHKGGKPGLTIQAPQLEV	R	V	S	H	K	G	1	0	0	0	0	0	1	1	1	0	0	1	0	0	1	2	0	0	0	3	0	0	11	0	1108.5877	Q09666	Q09666	331	341	AHNAK	Neuroblast differentiation-associated protein AHNAK	yes	yes	3	1.44E-11	176.78	5272600	7245500	6046100	6577500	6053400	8771200	9161900	6838500	6506300	5096500	8390500	7537400	6567600	6105700	4908700	1054600000			58663	2787	61663	95880;95881;95882	107126;107127;107128;107129;107130	107128					5
VSAPGVLTAQDR	GQEEMEASSSQDQSKVSAPGVLTAQDRVVG	QSKVSAPGVLTAQDRVVGKPAQLGTQRSQE	K	V	S	D	R	V	2	1	0	1	0	1	0	1	0	0	1	0	0	0	1	1	1	0	0	2	0	0	12	0	1212.6463	Q9C0C2	Q9C0C2	812	823	TNKS1BP1	182 kDa tankyrase-1-binding protein	yes	yes	2	1.81E-25	219.89	656520	1018600	657150	694950	605260	1004000	1292800	793390	743110	614830	899240	1011700	772030	689040	560080	116450000			58664	5878	61664	95883	107131	107131					1
VSAPGVQGDVK	VDLSLGSPKLKGDIKVSAPGVQGDVKGPQV	GDIKVSAPGVQGDVKGPQVALKGSRVDIET	K	V	S	V	K	G	1	0	0	1	0	1	0	2	0	0	0	1	0	0	1	1	0	0	0	3	0	0	11	0	1055.5611	Q09666	Q09666	520	530	AHNAK	Neuroblast differentiation-associated protein AHNAK	yes	yes	3	0.0013671	87.667	0	0	0	0	0	0	0	0	0	0	0	0	0	0	0	0			58665	2787	61665	95884	107132	107132					1
VSAPGVQGDVKGPQVALK	VDLSLGSPKLKGDIKVSAPGVQGDVKGPQV	PGVQGDVKGPQVALKGSRVDIETPNLEGTL	K	V	S	L	K	G	2	0	0	1	0	2	0	3	0	0	1	2	0	0	2	1	0	0	0	4	0	0	18	1	1748.9785	Q09666	Q09666	520	537	AHNAK	Neuroblast differentiation-associated protein AHNAK	yes	yes	3	5.26E-14	144.5	0	0	0	0	0	0	0	0	0	0	0	0	0	0	0	0			58666	2787	61666	95885	107133	107133					1
VSAQGITLTDNQR	LVQEPPPVSTVVHFKVSAQGITLTDNQRKL	FKVSAQGITLTDNQRKLFFRRHYPVNSVIF	K	V	S	Q	R	K	1	1	1	1	0	2	0	1	0	1	1	0	0	0	0	1	2	0	0	1	0	0	13	0	1401.7212	Q68CZ2;Q63HR2;Q9HBL0	Q68CZ2	1353	1365	TNS3;TNS2;TNS1	Tensin-3;Tensin-2;Tensin-1	yes	no	2	4.42E-57	299.29	230130	304490	230960	211470	254200	338550	293230	323960	232340	175690	298240	290100	355990	281000	216040	29538000			58667	3718	61667	95886;95887	107134;107135	107134					2
VSAQILK	LKFPEELEHVESASKVSAQILKSNLASMEQ	EHVESASKVSAQILKSNLASMEQQIVHLER	K	V	S	L	K	S	1	0	0	0	0	1	0	0	0	1	1	1	0	0	0	1	0	0	0	1	0	0	7	0	757.46979	O60879	O60879	907	913	DIAPH2	Protein diaphanous homolog 2	yes	yes	3	0.026376	73.616	1951700	1754500	1450700	1593300	1687800	2335100	2375300	1812000	1857300	1299500	2426600	1592700	2667300	1870700	1569500	87935000			58668	659	61668	95888	107136	107136					1
VSAQYLSEIEMAK	KRDAGIREAKAKQEKVSAQYLSEIEMAKAQ	EKVSAQYLSEIEMAKAQRDYELKKAAYDIE	K	V	S	A	K	A	2	0	0	0	0	1	2	0	0	1	1	1	1	0	0	2	0	0	1	1	0	0	13	0	1467.7279	O75955	O75955	199	211	FLOT1	Flotillin-1	yes	yes	3	1.58E-13	162.93	302100	520750	498110	474970	432030	534610	644060	417260	474620	374990	480230	496250	346270	394460	363710	184900000			58669	824	61669;61670	95889;95890	107137;107138	107138			466		2
VSASSPSLAVASQSDSK	VMDFYKTLRGGATVKVSASSPSLAVASQSD	ASSPSLAVASQSDSKQRRLLVDFPKGSVSN	K	V	S	S	K	Q	3	0	0	1	0	1	0	0	0	0	1	1	0	0	1	7	0	0	0	2	0	0	17	0	1619.8002	P04150	P04150	41	57	NR3C1	Glucocorticoid receptor	yes	yes	3	9.63E-29	206.43	493610	774840	563050	408870	302760	838420	840360	468710	354830	216810	696790	843100	421330	314990	223650	140530000			58670	1106	61671	95891	107139	107139					1
VSASTVPTDGSSR	GMVPSKVPTSMVLTKVSASTVPTDGSSRNE	TKVSASTVPTDGSSRNEETPAAPTPAGATG	K	V	S	S	R	N	1	1	0	1	0	0	0	1	0	0	0	0	0	0	1	4	2	0	0	2	0	0	13	0	1262.6103	Q7Z434	Q7Z434	372	384	MAVS	Mitochondrial antiviral-signaling protein	yes	yes	2	4.7E-18	183.99	271610	347330	228900	272480	224400	450330	418220	225900	267840	213050	389110	384060	236310	222510	207330	81687000			58671	4079	61672	95892	107140	107140					1
VSASTVPTDGSSRNEETPAAPTPAGATGGSSAWLDSSSENR	GMVPSKVPTSMVLTKVSASTVPTDGSSRNE	TGGSSAWLDSSSENRGLGSELSKPGVLASQ	K	V	S	N	R	G	6	2	2	2	0	0	3	4	0	0	1	0	0	0	4	9	5	1	0	2	0	0	41	1	4003.8268	Q7Z434	Q7Z434	372	412	MAVS	Mitochondrial antiviral-signaling protein	yes	yes	3;4	6.61E-142	292.99	308720	434090	292000	351980	301730	528890	526670	325520	337130	222060	480570	475480	312640	377080	248950	445490000			58672	4079	61673	95893;95894;95895;95896	107141;107142;107143;107144;107145;107146	107143					6
VSASVAEVQEQYTER	EASSNLKKLLETERKVSASVAEVQEQYTER	VSASVAEVQEQYTERLQASISAFRALDELF	K	V	S	E	R	L	2	1	0	0	0	2	3	0	0	0	0	0	0	0	0	2	1	0	1	3	0	0	15	0	1694.8111	Q27J81	Q27J81	854	868	INF2	Inverted formin-2	yes	yes	3	4.71E-95	249.3	422550	461110	376270	454430	448630	552860	614800	380380	381030	489230	600480	314070	308520	358700	324730	386530000			58673	3381	61674	95897;95898	107147;107148	107147					2
VSAVSAEPPTTLPGTHPGLSETTNPMGHM	LNPKAACLKRREEEKVSAVSAEPPTTLPGT	THPGLSETTNPMGHM_______________	K	V	S	H	M	-	2	0	1	0	0	0	2	3	2	0	2	0	2	0	5	3	5	0	0	2	0	0	29	0	2915.3793	Q99081	Q99081	654	682	TCF12	Transcription factor 12	yes	yes	3	0.0014051	68.895	22638	18732	15334	14088	21811	36204	30382	12868	16770	23103	30158	25245	13955	14901	14668	4487000			58674	5477	61675	95899	107149	107149					1
VSCAGQMLEVQPGLYFGGAAAVAEPDHLR	GPSDGCELSNPSASRVSCAGQMLEVQPGLY	YFGGAAAVAEPDHLREAGITAVLTVDSEEP	R	V	S	L	R	E	5	1	0	1	1	2	2	4	1	0	3	0	1	1	2	1	0	0	1	3	0	0	29	0	3042.4692	Q9UNI6	Q9UNI6	21	49	DUSP12	Dual specificity protein phosphatase 12	yes	yes	3	2.87E-27	171.31	27356	39338	43844	45386	33708	49480	61306	37338	34097	31523	47727	48360	38205	39291	25411	17347000			58675	6993	61676	95900	107150	107150					1
VSCGDEFTIAATDDNHIFAWGNGGNGR	INLLGGPLGGKQVIRVSCGDEFTIAATDDN	DDNHIFAWGNGGNGRLAMTPTERPHGSDIC	R	V	S	G	R	L	3	1	3	3	1	0	1	5	1	2	0	0	0	2	0	1	2	1	0	1	0	0	27	0	2880.2522	Q8TD19	Q8TD19	655	681	NEK9	Serine/threonine-protein kinase Nek9	yes	yes	3	6.15E-102	281	121850	190450	135730	168690	141390	168730	233750	122980	124620	102210	191940	147650	121010	129940	102550	45812000			58676	4717	61677	95901	107151	107151					1
VSCLGVTDDGMAVATGSWDSFLK	MKGDRAGVLAGHDNRVSCLGVTDDGMAVAT	DGMAVATGSWDSFLKIWN____________	R	V	S	L	K	I	2	0	0	3	1	0	0	3	0	0	2	1	1	1	0	3	2	1	0	3	0	0	23	0	2415.1086	P62879;P62873	P62879	315	337	GNB2;GNB1	Guanine nucleotide-binding protein G(I)/G(S)/G(T) subunit beta-2;Guanine nucleotide-binding protein G(I)/G(S)/G(T) subunit beta-1	no	no	3;4	5.18E-19	174.2	1895100	3366800	2641200	2726400	2243400	2705500	3546300	2656400	2572200	1710100	2908700	3033100	2243800	2410300	1833600	582700000			58677	2496;2494	61678	95902;95903;95904	107152;107153;107154	107153					3
VSDASDKTQQAER	EAEEAMKRLSYISQKVSDASDKTQQAERAL	QKVSDASDKTQQAERALGSAAADAQRAKNG	K	V	S	E	R	A	2	1	0	2	0	2	1	0	0	0	0	1	0	0	0	2	1	0	0	1	0	0	13	1	1433.6746	Q13753	Q13753	983	995	LAMC2	Laminin subunit gamma-2	yes	yes	3	0.029961	59.345	0	0	0	0	0	0	0	0	0	0	0	0	0	0	0	0			58678	2998	61679	95905	107155	107155					1
VSDATGQMNLTK	LTADKANAQAAALYKVSDATGQMNLTKVAD	LYKVSDATGQMNLTKVADSSPFALELLISD	K	V	S	T	K	V	1	0	1	1	0	1	0	1	0	0	1	1	1	0	0	1	2	0	0	1	0	0	12	0	1263.6129	P40121	P40121	254	265	CAPG	Macrophage-capping protein	yes	yes	3	5.49E-22	162.68	2077700	3044300	2719500	2785900	2167500	3295600	3484600	2521600	2752500	1712000	2960500	3336700	2357400	2689200	2045300	562050000			58679	1897	61680;61681	95906;95907;95908	107156;107157;107158	107158			1504		3
VSDEAVKK	DNMSIVLVCFSNAPKVSDEAVKKDSELDKH	CFSNAPKVSDEAVKKDSELDKHLESRVEEI	K	V	S	K	K	D	1	0	0	1	0	0	1	0	0	0	0	2	0	0	0	1	0	0	0	2	0	0	8	1	874.476	O75688	O75688	301	308	PPM1B	Protein phosphatase 1B	yes	yes	3	0.0032729	93.649	1419200	1591000	1188300	1794800	967570	2840100	3552800	1289600	1384300	810600	2101600	1712300	923150	847340	845120	100100000			58680	778	61682	95909	107159	107159					1
VSDEHSLFATCSNDGTVK	VAHLHEHKSAVNRIRVSDEHSLFATCSNDG	EHSLFATCSNDGTVKIWNSQKMEGKTTTTR	R	V	S	V	K	I	1	0	1	2	1	0	1	1	1	0	1	1	0	1	0	3	2	0	0	2	0	0	18	0	1965.8738	Q99570	Q99570	1001	1018	PIK3R4	Phosphoinositide 3-kinase regulatory subunit 4	yes	yes	3	2.32E-08	124.68	0	0	0	0	0	0	0	0	0	0	0	0	0	0	0	0			58681	5503	61683	95910	107160	107160					1
VSDEREGTTK	IRKSKKKKRRHQEGKVSDEREGTTKGNEKE	HQEGKVSDEREGTTKGNEKEDAAGTSGLGE	K	V	S	T	K	G	0	1	0	1	0	0	2	1	0	0	0	1	0	0	0	1	2	0	0	1	0	0	10	1	1120.536	Q5T3I0	Q5T3I0	252	261	GPATCH4	G patch domain-containing protein 4	yes	yes	3	0.00021128	118.77	832060	620460	333130	648930	473950	1448500	1500200	424500	575840	601430	1231300	718400	402470	359140	398390	81811000			58682	3601	61684	95911;95912	107161;107162	107161					2
VSDFGGR	FDGSRQPVLAIKGARVSDFGGRSLSVLSSS	VLAIKGARVSDFGGRSLSVLSSSTIIANPD	R	V	S	G	R	S	0	1	0	1	0	0	0	2	0	0	0	0	0	1	0	1	0	0	0	1	0	0	7	0	736.3504	P27694	P27694	383	389	RPA1	Replication protein A 70 kDa DNA-binding subunit;Replication protein A 70 kDa DNA-binding subunit, N-terminally processed	yes	yes	2	0.0036183	114.72	1725400	2444200	1644400	1895100	1639100	2633800	2647700	1552100	1610400	1308100	2391800	1950500	1407600	1514900	1227500	740500000			58683	1678	61685	95913;95914	107163;107164	107164					2
VSDFYDIEER	PEVDYRTVTINTEQKVSDFYDIEERLGSGK	NTEQKVSDFYDIEERLGSGKFGQVFRLVEK	K	V	S	E	R	L	0	1	0	2	0	0	2	0	0	1	0	0	0	1	0	1	0	0	1	1	0	0	10	0	1271.567	Q15746	Q15746	1460	1469	MYLK	Myosin light chain kinase, smooth muscle;Myosin light chain kinase, smooth muscle, deglutamylated form	yes	yes	2	4.81E-11	192.91	262540	358320	279520	324450	238070	326700	434900	295180	247400	240520	350490	267910	223100	185010	181960	31431000			58684	3282	61686	95915	107165	107165					1
VSDGGSSSTDFK	VSISPTTKGSKSPAKVSDGGSSSTDFKMVS	PAKVSDGGSSSTDFKMVSSGLTENQLQLSV	K	V	S	F	K	M	0	0	0	2	0	0	0	2	0	0	0	1	0	1	0	4	1	0	0	1	0	0	12	0	1185.515	Q7Z6Z7	Q7Z6Z7	3559	3570	HUWE1	E3 ubiquitin-protein ligase HUWE1	yes	yes	2	5.92E-25	209.96	500400	845520	610130	723960	508310	909140	1171900	599530	541170	422560	751040	611480	480230	421560	414850	70969000			58685	4113	61687	95916	107166	107166					1
VSDIEPTIPVTELDVVLTAGDIPVQYCAQPTNGMVYFR	QQSKPQDASCLPALKVSDIEPTIPVTELDV	VQYCAQPTNGMVYFRAFSSLNTLPEELRPY	K	V	S	F	R	A	2	1	1	3	1	2	2	2	0	3	2	0	1	1	4	1	4	0	2	6	0	0	38	0	4207.0857	Q5JRX3	Q5JRX3	562	599	PITRM1	Presequence protease, mitochondrial	yes	yes	4	0.0024924	55.871	0	3002	0	4200.2	1631.2	1747.5	8075.4	3361.7	1160.9	0	4743.7	6349.3	2037.7	0	0	4787800			58686	3545	61688	95917	107167;107168	107167					2
VSDILHSIFSSYK	SLQDEDDNDVYILTKVSDILHSIFSSYKEK	TKVSDILHSIFSSYKEKVLPWFEQLLPLIV	K	V	S	Y	K	E	0	0	0	1	0	0	0	0	1	2	1	1	0	1	0	4	0	0	1	1	0	0	13	0	1494.7718	O00410	O00410	842	854	IPO5	Importin-5	yes	yes	3	5.35E-05	122.66	9095900	7307800	6005100	9050900	5933700	11322000	13748000	7663100	7672300	7798200	10975000	6307400	5924800	5973600	5159000	1855800000			58687	259	61689	95918	107169	107169					1
VSDLDLELLFQDR	EWTDVQKKIIPWNSRVSDLDLELLFQDRAA	SRVSDLDLELLFQDRAARLGKSISRLIVVA	R	V	S	D	R	A	0	1	0	3	0	1	1	0	0	0	4	0	0	1	0	1	0	0	0	1	0	0	13	0	1561.7988	Q13395	Q13395	1441	1453	TARBP1	Probable methyltransferase TARBP1	yes	yes	2	5.84E-18	210.98	166730	150110	131840	194090	194510	208420	197220	149480	172550	151210	208150	124480	137740	170430	150750	12336000			58688	2922	61690	95919	107170	107170					1
VSDLDRK	NEIEGTLNKAKDEMKVSDLDRKVSDLENEA	NKAKDEMKVSDLDRKVSDLENEAKKQEAAI	K	V	S	R	K	V	0	1	0	2	0	0	0	0	0	0	1	1	0	0	0	1	0	0	0	1	0	0	7	1	831.44503	P11047	P11047	1551	1557	LAMC1	Laminin subunit gamma-1	yes	yes	3	0.020546	69.905	1046400	1480900	1142900	1375400	1109800	2341800	2592300	1277400	1360100	1146500	1838100	1773300	1297200	1153600	833980	108080000			58689	1312	61691	95920	107171	107171					1
VSDLENEAK	NKAKDEMKVSDLDRKVSDLENEAKKQEAAI	SDLDRKVSDLENEAKKQEAAIMDYNRDIEE	K	V	S	A	K	K	1	0	1	1	0	0	2	0	0	0	1	1	0	0	0	1	0	0	0	1	0	0	9	0	1003.4822	P11047	P11047	1558	1566	LAMC1	Laminin subunit gamma-1	yes	yes	2	2.72E-05	166.07	454290	591600	488250	605900	438930	967260	1062200	528940	601030	457730	782230	733750	533660	470320	397670	41519000			58690	1312	61692	95921;95922	107172;107173	107173					2
VSDPKSSEADWVTDQLNQINYADHK	YGLVTYATEPKVLIRVSDPKSSEADWVTDQ	WVTDQLNQINYADHKLKAGTNTKRALLEVY	R	V	S	H	K	L	2	0	2	4	0	2	1	0	1	1	1	2	0	0	1	3	1	1	1	2	0	0	25	1	2859.3311	CON__Q3KUS7	CON__Q3KUS7	323	347			yes	yes	4	2.52E-17	156.47	101230	143690	279530	145490	222300	128300	96406	205300	314870	83427	121710	225960	196040	388180	202100	19589000		+	58691	183	61693	95923	107174;107175	107174					2
VSDQPLESR	VNSDPVEEAIRFAQRVSDQPLESRRLCNKP	IRFAQRVSDQPLESRRLCNKPIQSLPNMDS	R	V	S	S	R	R	0	1	0	1	0	1	1	0	0	0	1	0	0	0	1	2	0	0	0	1	0	0	9	0	1029.5091	Q08426	Q08426	188	196	EHHADH	Peroxisomal bifunctional enzyme;Enoyl-CoA hydratase/3,2-trans-enoyl-CoA isomerase;3-hydroxyacyl-CoA dehydrogenase	yes	yes	2	0.0015579	112.01	1164200	1664400	1319200	1508500	1430400	1672100	1583800	1333100	1311400	989780	1627800	1629900	1263200	1331100	1250600	126620000			58692	2769	61694	95924	107176;107177	107176					2
VSDSISAQYPVVDHEFDAVVVGAGGAGLR	GFHFTVDGNKRASAKVSDSISAQYPVVDHE	EFDAVVVGAGGAGLRAAFGLSEAGFNTACV	K	V	S	L	R	A	4	1	0	3	0	1	1	4	1	1	1	0	0	1	1	3	0	0	1	6	0	0	29	0	2914.4461	P31040	P31040	47	75	SDHA	Succinate dehydrogenase [ubiquinone] flavoprotein subunit, mitochondrial	yes	yes	3	2.4E-102	279.27	238730	321460	314400	303060	308370	387500	420590	278380	315260	251020	358070	338140	279980	308030	252660	305120000			58693	1761	61695	95925;95926	107178;107179;107180;107181;107182	107180					5
VSDTKIDSIEDRYPR	DNVGKDWRRLARQLKVSDTKIDSIEDRYPR	VSDTKIDSIEDRYPRNLTERVRESLRIWKN	K	V	S	P	R	N	0	2	0	3	0	0	1	0	0	2	0	1	0	0	1	2	1	0	1	1	0	0	15	2	1792.8955	Q13158	Q13158	121	135	FADD	FAS-associated death domain protein	yes	yes	4	4.05E-10	160.64	301280	427650	371530	315060	311960	686150	239990	308610	308460	52940	497130	441110	274090	317280	244250	76365000			58694	2881	61696	95927	107183	107183					1
VSDYEMK	ADTLALVFEAPNQEKVSDYEMKLMDLDVEQ	FEAPNQEKVSDYEMKLMDLDVEQLGIPEQE	K	V	S	M	K	L	0	0	0	1	0	0	1	0	0	0	0	1	1	0	0	1	0	0	1	1	0	0	7	0	870.37932	P12004	P12004	111	117	PCNA	Proliferating cell nuclear antigen	yes	yes	2	0.0032951	117.02	2658100	2502400	1795800	1451900	803830	4859400	3508800	1728400	1326000	674330	3926200	2708300	1353600	950140	607540	601060000			58695	1339	61697	95928;95929	107184;107185	107185					2
VSEDEELRK	TQKEVAAAKHLILEKVSEDEELRKRIAHSA	HLILEKVSEDEELRKRIAHSAETRVPRKQP	K	V	S	R	K	R	0	1	0	1	0	0	3	0	0	0	1	1	0	0	0	1	0	0	0	1	0	0	9	1	1103.5459	Q9Y2W6	Q9Y2W6	194	202	TDRKH	Tudor and KH domain-containing protein	yes	yes	3	0.0032685	89.827	723900	989700	777160	877570	744620	1314900	1345600	622360	806620	737190	1133500	869400	463560	423190	551870	35675000			58696	7123	61698	95930	107186	107186					1
VSEDGINR	AKAWLPEVMILVCDRVSEDGINRQKAQEWC	MILVCDRVSEDGINRQKAQEWCIKHGFELV	R	V	S	N	R	Q	0	1	1	1	0	0	1	1	0	1	0	0	0	0	0	1	0	0	0	1	0	0	8	0	888.43011	Q6PD74	Q6PD74	117	124	AAGAB	Alpha- and gamma-adaptin-binding protein p34	yes	yes	2	0.00019246	160.52	692700	611170	481590	545470	502930	895680	762130	642920	489790	448070	860120	617430	441360	415310	370570	168950000			58697	3841	61699	95931	107187	107187					1
VSEDVAIGTK	VNEAPQFSQHVFQAKVSEDVAIGTKVGNVT	VFQAKVSEDVAIGTKVGNVTAKDPEGLDIS	K	V	S	T	K	V	1	0	0	1	0	0	1	1	0	1	0	1	0	0	0	1	1	0	0	2	0	0	10	0	1017.5342	Q12864	Q12864	575	584	CDH17	Cadherin-17	yes	yes	3	0.00025929	99.973	64551	94763	103250	94022	69946	95235	137460	96347	89592	72252	100340	108030	78119	75394	55297	16607000			58698	2825	61700	95932	107188	107188					1
VSEEAESQQQWDTSKGEQVSQNGLPAEQGSPR	EERKRRPPSPEPSTKVSEEAESQQQWDTSK	QVSQNGLPAEQGSPRMAETVDTSEMVNGAT	K	V	S	P	R	M	2	1	1	1	0	6	5	3	0	0	1	1	0	0	2	5	1	1	0	2	0	0	32	1	3485.5931	Q01082	Q01082	2109	2140	SPTBN1	Spectrin beta chain, non-erythrocytic 1	yes	yes	4	5.15E-108	284.16	419240	411670	131210	81890	39782	777100	354140	116890	73479	5222.7	632270	406300	84846	64390	30203	84830000			58699	2635	61701	95933	107189;107190	107190				415	2
VSEEENLK	______________________________	AAAPDSRVSEEENLKKTPKKKMKMVTGAVA	R	V	S	L	K	K	0	0	1	0	0	0	3	0	0	0	1	1	0	0	0	1	0	0	0	1	0	0	8	0	946.46074	Q9Y3B9	Q9Y3B9	10	17	RRP15	RRP15-like protein	yes	yes	2	0.0013043	126.41	669960	685710	385110	619480	455830	925960	1026100	513120	513930	597390	876540	660760	409750	417620	336750	77335000			58700	7159	61702	95934;95935	107191;107192	107192					2
VSEEIEDIIK	QEKLKAIEPNDYTGKVSEEIEDIIKKGETQ	DYTGKVSEEIEDIIKKGETQTL________	K	V	S	I	K	K	0	0	0	1	0	0	3	0	0	3	0	1	0	0	0	1	0	0	0	1	0	0	10	0	1173.6129	O75223	O75223	172	181	GGCT	Gamma-glutamylcyclotransferase	yes	yes	3	1.16E-05	125.48	374170	326850	285640	533190	238420	515880	1022100	313690	415710	600110	455030	424530	308470	263250	253730	161980000			58701	707	61703	95936;95937	107193;107194	107193					2
VSEEIFFGR	KEQLLDRMCMTLGGRVSEEIFFGRITTGAQ	MTLGGRVSEEIFFGRITTGAQDDLRKVTQS	R	V	S	G	R	I	0	1	0	0	0	0	2	1	0	1	0	0	0	2	0	1	0	0	0	1	0	0	9	0	1082.5397	Q9Y4W6	Q9Y4W6	633	641	AFG3L2	AFG3-like protein 2	yes	yes	2	0.00090265	118.32	2921200	3670200	2781500	3589600	3563600	3791200	4218600	3390100	3192000	2859200	4050900	2510700	2514900	2479100	2393300	430110000			58702	7236	61704	95938;95939	107195;107196	107195					2
VSEEVEK	NSEDDGVVMTFSSVKVSEEVEKGRAVKNQI	VMTFSSVKVSEEVEKGRAVKNQIALWDQLL	K	V	S	E	K	G	0	0	0	0	0	0	3	0	0	0	0	1	0	0	0	1	0	0	0	2	0	0	7	0	818.40216	Q9NY61	Q9NY61	217	223	AATF	Protein AATF	yes	yes	2	0.0045114	114.93	2976000	3083700	2243200	2301300	2281700	5687600	4103600	1957900	1857200	2028300	4803500	2961500	1489400	1210500	1720500	131920000			58703	6554	61705	95940;95941	107197;107198	107197					2
VSEFYEETK	AIVHCSSKDHQLDTRVSEFYEETKVKFSEL	HQLDTRVSEFYEETKVKFSELSEELLWEYV	R	V	S	T	K	V	0	0	0	0	0	0	3	0	0	0	0	1	0	1	0	1	1	0	1	1	0	0	9	0	1130.5132	O95671	O95671	141	149	ASMTL	N-acetylserotonin O-methyltransferase-like protein	yes	yes	2	0.0010001	125.56	323540	394270	315570	453830	360220	380430	445150	325620	342210	460910	413280	258960	261820	248170	258680	30863000			58704	977	61706	95942	107199	107199					1
VSEGDRLRVELAEK	KRKKLDAQVQELHAKVSEGDRLRVELAEKA	KVSEGDRLRVELAEKASKLQNELDNVSTLL	K	V	S	E	K	A	1	2	0	1	0	0	3	1	0	0	2	1	0	0	0	1	0	0	0	2	0	0	14	2	1599.858	P35580	P35580	1268	1281	MYH10	Myosin-10	yes	yes	4	1.6E-06	115.56	387600	538330	716370	698720	641280	928720	874180	574410	637040	361090	725890	733590	541940	591540	542640	164690000			58705	1835	61707	95943	107200	107200					1
VSEGIDFVHHYGR	ENGRGAILLSVARGKVSEGIDFVHHYGRAV	GKVSEGIDFVHHYGRAVIMFGVPYVYTQSR	K	V	S	G	R	A	0	1	0	1	0	0	1	2	2	1	0	0	0	1	0	1	0	0	1	2	0	0	13	0	1514.7266	P18074	P18074	604	616	ERCC2	TFIIH basal transcription factor complex helicase XPD subunit	yes	yes	4	2.2E-05	103.88	90040	111420	102510	122540	90773	109510	223050	99821	98006	149610	116530	81272	83385	87685	76857	18843000			58706	1489	61708	95944;95945	107201;107202	107202					2
VSEHSGGRDLDSLHR	VRGYPTLLLFRGGKKVSEHSGGRDLDSLHR	VSEHSGGRDLDSLHRFVLSQAKDEL_____	K	V	S	H	R	F	0	2	0	2	0	0	1	2	2	0	2	0	0	0	0	3	0	0	0	1	0	0	15	1	1663.8026	Q8NBS9	Q8NBS9	408	422	TXNDC5	Thioredoxin domain-containing protein 5	yes	yes	4	2.34E-06	137.21	145760	187420	155980	146070	159880	228660	159930	146710	156450	96408	229570	200430	185980	195910	130390	17698000			58707	4550	61709	95946;95947	107203;107204	107203					2
VSEIEEEQEDPYLNDR	DFAPGDGGDLQETAKVSEIEEEQEDPYLND	SEIEEEQEDPYLNDRCRGGGPCKQQCRDTG	K	V	S	D	R	C	0	1	1	2	0	1	5	0	0	1	1	0	0	0	1	1	0	0	1	1	0	0	16	0	1963.8647	CON__ENSEMBL:ENSBTAP00000016046	CON__ENSEMBL:ENSBTAP00000016046	167	182			yes	yes	3	5.35E-38	216	492020	606400	591040	610090	502070	626460	630400	498280	573590	602030	543270	552520	470910	515330	456450	336730000		+	58708	100	61710	95948;95949	107205;107206;107207	107207					3
VSELFDK	LGTQDSTDICKFFLKVSELFDKTRKIEARV	DICKFFLKVSELFDKTRKIEARVSADEDLK	K	V	S	D	K	T	0	0	0	1	0	0	1	0	0	0	1	1	0	1	0	1	0	0	0	1	0	0	7	0	836.42798	Q9UNH7	Q9UNH7	270	276	SNX6	Sorting nexin-6;Sorting nexin-6, N-terminally processed	yes	yes	3	0.023304	75.854	406720	505150	434470	543600	355270	646350	668070	366460	465950	357480	599030	439820	325480	320350	280520	54258000			58709	6992	61711	95950	107208	107208					1
VSELHLEVK	TVEKAWMAFMSEAERVSELHLEVKASLMND	MSEAERVSELHLEVKASLMNDDFEKIKNWQ	R	V	S	V	K	A	0	0	0	0	0	0	2	0	1	0	2	1	0	0	0	1	0	0	0	2	0	0	9	0	1052.5866	Q9UNF0	Q9UNF0	93	101	PACSIN2	Protein kinase C and casein kinase substrate in neurons protein 2	yes	yes	4	0.017927	67.334	541010	587320	464390	554510	431160	660610	712040	430910	395950	404980	668810	445050	337970	333970	342050	57768000			58710	6989	61712	95951	107209	107209					1
VSELKEELK	______________________________	NVKKLKVSELKEELKKRRLSDKGLKAELME	K	V	S	L	K	K	0	0	0	0	0	0	3	0	0	0	2	2	0	0	0	1	0	0	0	1	0	0	9	1	1073.5968	Q00839	Q00839	13	21	HNRNPU	Heterogeneous nuclear ribonucleoprotein U	yes	yes	3	0.037088	51.998	0	0	0	0	0	0	0	0	0	0	0	0	0	0	0	0			58711	2633	61713	95952	107210	107210					1
VSELSLCDLAGSER	KILQIEDSEMSRVIRVSELSLCDLAGSERT	RVSELSLCDLAGSERTMKTQNEGERLRETG	R	V	S	E	R	T	1	1	0	1	1	0	2	1	0	0	3	0	0	0	0	3	0	0	0	1	0	0	14	0	1534.7297	Q96Q89	Q96Q89	373	386	KIF20B	Kinesin-like protein KIF20B	yes	yes	2	9.43E-05	146.36	88730	103940	57745	61856	69541	139230	150360	35115	62517	58320	138940	77828	43409	58971	48168	5920700			58712	5401	61714	95953	107211	107211					1
VSELYDVTWEEMRDK	______________________________	VSELYDVTWEEMRDKMRKWREENSRNSEQI	K	V	S	D	K	M	0	1	0	2	0	0	3	0	0	0	1	1	1	0	0	1	1	1	1	2	0	0	15	1	1898.872	Q15006	Q15006	4	18	EMC2	ER membrane protein complex subunit 2	yes	yes	3	1.07E-21	192.78	519660	665070	656910	838100	709090	964850	1173000	567860	731060	845990	853420	664830	479590	545760	614510	101330000			58713	3150	61715	95954	107212	107212					1
VSEMSSFQR	VPEIMDRIYKNVMNKVSEMSSFQRNLFILA	KNVMNKVSEMSSFQRNLFILAYNYKMEQIS	K	V	S	Q	R	N	0	1	0	0	0	1	1	0	0	0	0	0	1	1	0	3	0	0	0	1	0	0	9	0	1069.4862	O95573	O95573	398	406	ACSL3	Long-chain-fatty-acid--CoA ligase 3	yes	yes	2	1.51E-08	194.29	2886900	2863300	2436200	3819000	4478700	3496900	5075000	4045900	3683000	5237500	3611300	2267300	3002300	3308400	3622800	365460000			58714	969	61716	95955	107213;107214	107214					2
VSEPGTSSQQSDEILSESPSPSDPVLPLPALIQEGR	PPQPPQPSCSPCAPRVSEPGTSSQQSDEIL	SDPVLPLPALIQEGRSTSVTNDKLTSKMNA	R	V	S	G	R	S	1	1	0	2	0	3	4	2	0	2	4	0	0	0	6	8	1	0	0	2	0	0	36	0	3745.8534	Q9HB58	Q9HB58	156	191	SP110	Sp110 nuclear body protein	yes	yes	4	0.0025058	61.402	39940	46499	32738	46341	42910	49045	57860	35245	38201	21020	44191	38005	29065	34004	19689	31586000			58715	6204	61717	95956	107215	107215					1
VSEQGLIEILK	NYLIQMARYGQLSEKVSEQGLIEILKKVSQ	LSEKVSEQGLIEILKKVSQQTEKTTTVKFN	K	V	S	L	K	K	0	0	0	0	0	1	2	1	0	2	2	1	0	0	0	1	0	0	0	1	0	0	11	0	1227.7075	O14737	O14737	87	97	PDCD5	Programmed cell death protein 5	yes	yes	3	2.2E-10	164.48	4319400	4809500	4069100	5764100	3433300	8030400	7200800	3769700	4577600	4188600	7103400	5602700	3632900	3757500	3100700	1063300000			58716	339	61718	95957;95958;95959	107216;107217;107218;107219	107219					4
VSESEGK	______________________________	GEPVSTMKVSESEGKLEGQATAVTPNKNSS	K	V	S	G	K	L	0	0	0	0	0	0	2	1	0	0	0	1	0	0	0	2	0	0	0	1	0	0	7	0	734.34465	Q9BXB4	Q9BXB4	12	18	OSBPL11	Oxysterol-binding protein-related protein 11	yes	yes	2	0.011883	98.299	143270	141640	102820	152250	105020	195130	574580	114010	144030	631870	196180	143510	122270	112610	101400	12395000			58717	5784	61719	95960	107220	107220					1
VSESIER				V	S	E	R		0	1	0	0	0	0	2	0	0	1	0	0	0	0	0	2	0	0	0	1	0	0	7	0	818.4134		REV__Q6ZMZ0					yes	no	2	0.014864	90.706	336070	514830	447480	530850	406250	476800	810390	444200	467540	622820	486300	398950	393810	330210	350480	32935000	+		58718	7412	61720	95961	107221	107221					1
VSESLSLK	KEVIFNSLLCPSGAKVSESLSLKLPPNVVE	LCPSGAKVSESLSLKLPPNVVEESARASFS	K	V	S	L	K	L	0	0	0	0	0	0	1	0	0	0	2	1	0	0	0	3	0	0	0	1	0	0	8	0	861.48075	CON__ENSEMBL:ENSBTAP00000024146	CON__ENSEMBL:ENSBTAP00000024146	931	938			yes	yes	2;3	0.00047295	155.88	6841100	6728400	5878800	9019000	7843800	7774700	14632000	9050800	11306000	40277000	2367400	6160300	6657000	6385500	7560800	1807200000		+	58719	105	61721	95962;95963;95964	107222;107223;107224	107222					3
VSESLSLKLPPNVVEESAR	KEVIFNSLLCPSGAKVSESLSLKLPPNVVE	LSLKLPPNVVEESARASFSVLGDILGSAMR	K	V	S	A	R	A	1	1	1	0	0	0	3	0	0	0	3	1	0	0	2	4	0	0	0	3	0	0	19	1	2053.1055	CON__ENSEMBL:ENSBTAP00000024146	CON__ENSEMBL:ENSBTAP00000024146	931	949			yes	yes	3	2.31E-06	128.38	1682900	1748400	2214400	2584300	2516400	2090200	2336400	2548800	3269200	624700	2310800	2290400	2413000	2809600	2167600	457490000		+	58720	105	61722	95965;95966	107225;107226	107225					2
VSESNGEFFFK	RLRLVLSELLAIMNKVSESNGEFFFKSSEL	IMNKVSESNGEFFFKSSELFESPVYLEEAA	K	V	S	F	K	S	0	0	1	0	0	0	2	1	0	0	0	1	0	3	0	2	0	0	0	1	0	0	11	0	1289.5928	Q9H0H0	Q9H0H0	153	163	INTS2	Integrator complex subunit 2	yes	yes	3	0.00018467	91.937	182610	193080	152970	174250	165910	227800	210080	146460	168110	152660	227230	170890	108400	145500	129580	8356900			58721	5948	61723	95967	107227	107227					1
VSESVIDVK	VNKESDMKVPTVSLKVSESVIDVKTTMESI	PTVSLKVSESVIDVKTTMESISNTSTQSLT	K	V	S	V	K	T	0	0	0	1	0	0	1	0	0	1	0	1	0	0	0	2	0	0	0	3	0	0	9	0	974.52843	P82094	P82094	196	204	TMF1	TATA element modulatory factor	yes	yes	3	0.0072046	83.948	56970	67612	56319	60094	51367	99717	97305	51753	66518	55004	103360	73073	39785	52093	41399	8787500			58722	2572	61724	95968	107228	107228					1
VSEVEAVLSQK	KCHKMEQEMTRLHRRVSEVEAVLSQKEVEL	LHRRVSEVEAVLSQKEVELKASETQRSLLE	R	V	S	Q	K	E	1	0	0	0	0	1	2	0	0	0	1	1	0	0	0	2	0	0	0	3	0	0	11	0	1187.6398	O14578	O14578	479	489	CIT	Citron Rho-interacting kinase	yes	yes	3	2.44E-06	141.1	141580	198530	127230	171170	151780	234320	293070	120380	143300	205140	204240	178700	106450	91334	109480	37918000			58723	315	61725	95969	107229	107229					1
VSEVEEEK	DGDFGSRLRGRGRRRVSEVEEEKEPVPQPL	RGRGRRRVSEVEEEKEPVPQPLPSDDTRVE	R	V	S	E	K	E	0	0	0	0	0	0	4	0	0	0	0	1	0	0	0	1	0	0	0	2	0	0	8	0	947.44476	O43290	O43290	447	454	SART1	U4/U6.U5 tri-snRNP-associated protein 1	yes	yes	3	0.0093526	75.109	223980	326550	209550	234320	157310	360520	578910	197340	194700	131760	254350	427550	183530	175090	114370	486080000			58724	487	61726	95970	107230	107230					1
VSEVKPTYR	FFFDVGSNKYGVFMRVSEVKPTYRNSITVP	YGVFMRVSEVKPTYRNSITVPYKVWAKFGH	R	V	S	Y	R	N	0	1	0	0	0	0	1	0	0	0	0	1	0	0	1	1	1	0	1	2	0	0	9	1	1077.5819	Q00577	Q00577	246	254	PURA	Transcriptional activator protein Pur-alpha	yes	yes	3	0.0052902	85.533	5116300	6561100	6248600	6631400	5424100	7157900	7607600	5477300	6052700	4099300	6907600	6001500	4654200	4977200	4216400	398570000			58725	2626	61727	95971	107231	107231					1
VSEYVPEIVNFVQK	DMEALNVLPPDVLTRVSEYVPEIVNFVQKI	RVSEYVPEIVNFVQKIVDNGYGYVSNGSVY	R	V	S	Q	K	I	0	0	1	0	0	1	2	0	0	1	0	1	0	1	1	1	0	0	1	4	0	0	14	0	1649.8665	P49589	P49589	241	254	CARS	Cysteine--tRNA ligase, cytoplasmic	yes	yes	2;3	1.16E-20	215.46	2543800	4297600	3271200	3573600	2951900	3871200	4955100	3298200	3403200	2049900	3680000	3927000	2920800	3328900	2540700	534310000			58726	2088	61728	95972;95973;95974	107232;107233;107234;107235	107232					4
VSFADPIYQAGLADDIDRR	SQEDEISSPVNKVRRVSFADPIYQAGLADD	DPIYQAGLADDIDRRCSIVRSHSSNSSPIG	R	V	S	R	R	C	3	2	0	4	0	1	0	1	0	2	1	0	0	1	1	1	0	0	1	1	0	0	19	1	2121.0491	Q5UIP0	Q5UIP0	2204	2222	RIF1	Telomere-associated protein RIF1	yes	yes	3	1.83E-77	267.38	533120	523980	293460	387810	352140	813030	612480	282440	385190	226930	728840	483580	262230	334250	260470	133600000			58727	3651	61729	95975	107236;107237	107237					2
VSFASTDEQDAMDGELVCR	LTWLVYIIGAVIGGRVSFASTDEQDAMDGE	STDEQDAMDGELVCRVLQLMNLTDSRLAQA	R	V	S	C	R	V	2	1	0	3	1	1	2	1	0	0	1	0	1	1	0	2	1	0	0	2	0	0	19	0	2128.9041	Q9UIA9	Q9UIA9	508	526	XPO7	Exportin-7	yes	yes	2;3	8.61E-50	228.46	80376	96664	95335	103390	95231	116390	108180	96775	102820	55223	110560	111750	79104	78267	69822	28944000			58728	6833	61730	95976;95977	107238;107239	107239					2
VSFELFADK	TVFFDIAVDGEPLGRVSFELFADKVPKTAE	GEPLGRVSFELFADKVPKTAENFRALSTGE	R	V	S	D	K	V	1	0	0	1	0	0	1	0	0	0	1	1	0	2	0	1	0	0	0	1	0	0	9	0	1054.5335	P62937	P62937	20	28	PPIA	Peptidyl-prolyl cis-trans isomerase A;Peptidyl-prolyl cis-trans isomerase A, N-terminally processed	yes	yes	2;3	0.00068659	140.35	10819000	10750000	6631500	13993000	7166400	15263000	44128000	10576000	12272000	23957000	14672000	13463000	10327000	7477700	6797800	10757000000			58729	2503	61731	95978;95979;95980;95981	107240;107241;107242;107243	107241					4
VSFELFADKVPK	TVFFDIAVDGEPLGRVSFELFADKVPKTAE	LGRVSFELFADKVPKTAENFRALSTGEKGF	R	V	S	P	K	T	1	0	0	1	0	0	1	0	0	0	1	2	0	2	1	1	0	0	0	2	0	0	12	1	1378.7497	P62937	P62937	20	31	PPIA	Peptidyl-prolyl cis-trans isomerase A;Peptidyl-prolyl cis-trans isomerase A, N-terminally processed	yes	yes	3	8.37E-06	132.47	0	0	0	0	0	0	0	0	0	0	0	0	0	0	0	0			58730	2503	61732	95982	107244	107244					1
VSFGVDEEERVR	______________________________	GRRVSFGVDEEERVRVLQGVRLSENVVNRM	R	V	S	V	R	V	0	2	0	1	0	0	3	1	0	0	0	0	0	1	0	1	0	0	0	3	0	0	12	1	1420.6947	Q9BRQ6	Q9BRQ6	12	23	CHCHD6	MICOS complex subunit MIC25	yes	yes	3	2.4E-25	177.16	391470	502460	400460	513860	499130	536470	650740	424810	463910	398300	536900	437160	367210	390100	363670	95870000			58731	5617	61733	95983	107245	107245					1
VSFGVSEQQAVEAWEK	KVQENSAYICSRRQRVSFGVSEQQAVEAWE	SFGVSEQQAVEAWEKLTREEGTPLTLYYSH	R	V	S	E	K	L	2	0	0	0	0	2	3	1	0	0	0	1	0	1	0	2	0	1	0	3	0	0	16	0	1792.8632	Q9Y3T9	Q9Y3T9	591	606	NOC2L	Nucleolar complex protein 2 homolog	yes	yes	3	4.46E-28	198.15	160700	210530	148290	164000	159460	241040	233720	136380	118810	182430	232600	142200	111300	104680	108450	52222000			58732	7189	61734	95984	107246	107246					1
VSFSYAGLSGDDPDLGPAHVVTVIAR	YHSENPKYPEVGDLRVSFSYAGLSGDDPDL	DPDLGPAHVVTVIARQRGDQLVPFSTKSGD	R	V	S	A	R	Q	3	1	0	3	0	0	0	3	1	1	2	0	0	1	2	3	1	0	1	4	0	0	26	0	2642.334	Q9BTV4	Q9BTV4	241	266	TMEM43	Transmembrane protein 43	yes	yes	3	2.89E-06	111.33	2883000	3360900	2598300	3444400	2486600	3966800	4596200	2765400	3000900	2270800	4051800	2456000	2386200	2253300	2310800	406620000			58733	5674	61735	95985	107247	107247					1
VSFTGSVPTGMK	AATGQFLCQHPDVAKVSFTGSVPTGMKIME	VAKVSFTGSVPTGMKIMEMSAKGIKPVTLE	K	V	S	M	K	I	0	0	0	0	0	0	0	2	0	0	0	1	1	1	1	2	2	0	0	2	0	0	12	0	1209.6064	P49189	P49189	228	239	ALDH9A1	4-trimethylaminobutyraldehyde dehydrogenase	yes	yes	2	1.55E-12	199.54	437260	544240	513980	556190	429400	662050	641530	425900	494460	314940	555050	480490	419810	486510	340740	102830000			58734	2065	61736	95986	107248	107248					1
VSFYQLSHFLQCK	GAAAWWFIAADGGPRVSFYQLSHFLQCKED	PRVSFYQLSHFLQCKEDNPDFEGVDCAIFE	R	V	S	C	K	E	0	0	0	0	1	2	0	0	1	0	2	1	0	2	0	2	0	0	1	1	0	0	13	0	1655.813	P16615	P16615	864	876	ATP2A2	Sarcoplasmic/endoplasmic reticulum calcium ATPase 2	yes	yes	3	2.31E-18	185.32	941460	1401200	969320	1416200	1246700	1369300	1645900	1281600	1281800	1483200	1102800	1166600	847300	1231300	1126900	950230000			58735	1458	61737	95987	107249	107249					1
VSGALIRPLPSQQMFEHMQKR	RGPRTKDDIIEFAHRVSGALIRPLPSQQMF	RPLPSQQMFEHMQKRHRVFFVYVGGESPLK	R	V	S	K	R	H	1	2	0	0	0	3	1	1	1	1	2	1	2	1	2	2	0	0	0	1	0	0	21	2	2452.2831	Q96JJ7	Q96JJ7	129	149	TMX3	Protein disulfide-isomerase TMX3	yes	yes	5	5.72E-41	177.93	307930	713630	585000	549270	623860	621120	437660	617480	660840	129360	584990	1464000	634610	867340	622540	113760000			58736	5302	61738	95988	107250	107250					1
VSGAQEMVSSAK	TEKVLADTKELVSSKVSGAQEMVSSAKDTV	SSKVSGAQEMVSSAKDTVATQLSEAVDATR	K	V	S	A	K	D	2	0	0	0	0	1	1	1	0	0	0	1	1	0	0	3	0	0	0	2	0	0	12	0	1192.5758	O60664	O60664	129	140	PLIN3	Perilipin-3	yes	yes	2	5.48E-30	229	248060	273950	235050	287690	178000	422050	450520	192310	246830	178660	404400	314970	185250	174590	141830	16528000			58737	635	61739	95989;95990	107251;107252	107251					2
VSGDIFSR	EAVQQMADALQYLQKVSGDIFSRISQQVEQ	ALQYLQKVSGDIFSRISQQVEQSRSQVQAI	K	V	S	S	R	I	0	1	0	1	0	0	0	1	0	1	0	0	0	1	0	2	0	0	0	1	0	0	8	0	879.44503	C4AMC7;Q6VEQ5;A8K0Z3	C4AMC7	43	50	WASH3P;WASH2P;WASH1	Putative WAS protein family homolog 3;WAS protein family homolog 2;WAS protein family homolog 1	yes	no	2	0.045717	69.716	1873700	2753800	2409100	2608300	2213000	3152700	3188600	2171900	2453600	1759000	2959100	2777900	1906000	2256400	1983800	90139000			58738	77	61740	95991	107253	107253					1
VSGDMQK	RGYKWAEYHADIYDKVSGDMQKQGCDCECL	YHADIYDKVSGDMQKQGCDCECLGGGRISH	K	V	S	Q	K	Q	0	0	0	1	0	1	0	1	0	0	0	1	1	0	0	1	0	0	0	1	0	0	7	0	763.35344	Q9NRX4	Q9NRX4	60	66	PHPT1	14 kDa phosphohistidine phosphatase	yes	yes	2;3	0.011883	98.299	2929500	3861800	3489700	4096900	2596200	4729800	5878900	2996500	3671700	2336900	3969600	4599800	3295200	2938100	1848000	716780000			58739	6377	61741;61742	95992;95993;95994	107254;107255;107256	107255			3184		3
VSGEANETQIAEALKR	DAGYSEFLTGEGHLKVSGEANETQIAEALK	SGEANETQIAEALKRYSERAFFVREALFHL	K	V	S	K	R	Y	3	1	1	0	0	1	3	1	0	1	1	1	0	0	0	1	1	0	0	1	0	0	16	1	1714.885	Q9C0D3	Q9C0D3	318	333	ZYG11B	Protein zyg-11 homolog B	yes	yes	3	0.00058178	97.32	224600	272010	228410	191970	200150	437980	365430	212330	192120	134170	375850	314800	227030	186750	166880	8124100			58740	5881	61743	95995	107257	107257					1
VSGEEELHTGPPAPQGPLSVPQGLPTQSLASPPAR	ATFDPVPTDAPTSPRVSGEEELHTGPPAPQ	PQGLPTQSLASPPARDALQLRSQDPTPPSA	R	V	S	A	R	D	3	1	0	0	0	3	3	4	1	0	4	0	0	0	8	4	2	0	0	2	0	0	35	0	3500.79	Q9UPN7	Q9UPN7	729	763	PPP6R1	Serine/threonine-protein phosphatase 6 regulatory subunit 1	yes	yes	3;4	4.31E-30	167.16	129220	118600	127670	142130	115400	145640	186140	136900	130640	90069	166480	125440	131080	129490	94733	137250000			58741	7018	61744	95996;95997	107258;107259	107258					2
VSGEEETENVGGANRHPR	GGPGRTSSEPPAGLRVSGEEETENVGGANR	EEETENVGGANRHPRTSPKTSSCGVVHRPE	R	V	S	P	R	T	1	2	2	0	0	0	4	3	1	0	0	0	0	0	1	1	1	0	0	2	0	0	18	1	1936.8987	Q96GS4	Q96GS4	42	59	C17orf59	Uncharacterized protein C17orf59	yes	yes	4	2.11E-38	216.01	31980	28704	35363	38751	15352	41896	54344	33405	23939	15987	43898	40082	37743	22932	20879	47831000			58742	5243	61745	95998	107260	107260					1
VSGELFAQAPVEQYPGIAVETVTDSSR	ITSKGKTAYIKLEDKVSGELFAQAPVEQYP	QYPGIAVETVTDSSRYFVIRIQDGTGRSAF	K	V	S	S	R	Y	3	1	0	1	0	2	3	2	0	1	1	0	0	1	2	3	2	0	1	4	0	0	27	0	2849.4083	Q8NC96	Q8NC96	64	90	NECAP1	Adaptin ear-binding coat-associated protein 1	yes	yes	3	3.09E-20	151.95	62893	54114	33094	57426	37927	75360	85067	34262	46735	51079	70810	47674	32851	29745	30247	54168000			58743	4563	61746	95999	107261	107261					1
VSGGLEVLAEK	PKLNKLKKLELSDNRVSGGLEVLAEKCPNL	SDNRVSGGLEVLAEKCPNLTHLNLSGNKIK	R	V	S	E	K	C	1	0	0	0	0	0	2	2	0	0	2	1	0	0	0	1	0	0	0	2	0	0	11	0	1100.6077	P39687;O43423	P39687	76	86	ANP32A;ANP32C	Acidic leucine-rich nuclear phosphoprotein 32 family member A;Acidic leucine-rich nuclear phosphoprotein 32 family member C	yes	no	3	5.74E-06	111.86	754830	913700	720330	1023800	694640	1048900	1268300	932850	834110	729100	980500	914250	671370	661040	513140	1211900000			58744	1894	61747	96000;96001;96002;96003	107262;107263;107264;107265	107264					4
VSGGPSLEQR	LILYKELYYRHIYAKVSGGPSLEQRFESYY	HIYAKVSGGPSLEQRFESYYNYCNLFNYIL	K	V	S	Q	R	F	0	1	0	0	0	1	1	2	0	0	1	0	0	0	1	2	0	0	0	1	0	0	10	0	1028.5251	Q9Y262	Q9Y262	144	153	EIF3L	Eukaryotic translation initiation factor 3 subunit L	yes	yes	2	0.00032448	139.78	439580	412540	261230	451490	446620	588480	633400	435470	420650	534670	497390	313630	394100	435250	345380	313540000			58745	7063	61748	96004	107266	107266					1
VSGILVK	VMGFLADKKPEQGQRVSGILVKRNFNYHIL	KKPEQGQRVSGILVKRNFNYHILSPCDLSN	R	V	S	V	K	R	0	0	0	0	0	0	0	1	0	1	1	1	0	0	0	1	0	0	0	2	0	0	7	0	714.46398	Q9UKF6	Q9UKF6	481	487	CPSF3	Cleavage and polyadenylation specificity factor subunit 3	yes	yes	2	0.011917	94.262	3087400	3342800	2031100	2579300	2284700	4342800	3849800	1981600	2195000	1987800	4253800	3067500	1922900	2048900	1948200	121540000			58746	6888	61749	96005	107267	107267					1
VSGLAGSIYREFER	YQEEPGGSGAVMSERVSGLAGSIYREFERL	RVSGLAGSIYREFERLIGRYDEEVVKELMP	R	V	S	E	R	L	1	2	0	0	0	0	2	2	0	1	1	0	0	1	0	2	0	0	1	1	0	0	14	1	1582.8104	O60271;Q9UPT6	O60271	24	37	SPAG9;MAPK8IP3	C-Jun-amino-terminal kinase-interacting protein 4;C-Jun-amino-terminal kinase-interacting protein 3	yes	no	3	1.42E-06	141.34	2156000	2787800	2024000	2495200	2267300	3215500	3335100	2004500	2479900	2011000	3342400	3066600	2395400	2705500	1933500	475290000			58747	592	61750	96006	107268	107268					1
VSGLGEK	FSVAVSPSLDLSKIKVSGLGEKVDVGKDQE	SLDLSKIKVSGLGEKVDVGKDQEFTVKSKG	K	V	S	E	K	V	0	0	0	0	0	0	1	2	0	0	1	1	0	0	0	1	0	0	0	1	0	0	7	0	688.37555	P21333	P21333	976	982	FLNA	Filamin-A	yes	yes	2	0.0068659	101.33	26194000	50787000	34801000	40354000	29080000	51975000	78000000	36867000	32724000	26522000	39836000	52765000	33736000	24376000	23026000	11373000000			58748	1561	61751	96007;96008;96009;96010	107269;107270;107271;107272	107271					4
VSGLQGSDALNIQQNQTSGGSLQAGQQK	SGSSGTNSQGQTPQRVSGLQGSDALNIQQN	QNQTSGGSLQAGQQKEGEQNQQTQQQQILI	R	V	S	Q	K	E	2	0	2	1	0	7	0	5	0	1	3	1	0	0	0	4	1	0	0	1	0	0	28	0	2813.3904	P08047	P08047	359	386	SP1	Transcription factor Sp1	yes	yes	4	1.98E-33	178.69	332010	408740	358190	471140	409840	517850	554650	366600	352780	368470	449180	366520	344450	335370	257400	115330000			58749	1207	61752	96011	107273	107273					1
VSGNKSEMESLQR	EYIEATGLSTEGIYRVSGNKSEMESLQRQF	YRVSGNKSEMESLQRQFDQDHNLDLAEKDF	R	V	S	Q	R	Q	0	1	1	0	0	1	2	1	0	0	1	1	1	0	0	3	0	0	0	1	0	0	13	1	1463.7038	Q9NRY4	Q9NRY4	1285	1297	ARHGAP35	Rho GTPase-activating protein 35	yes	yes	3	0.0033256	84.759	565300	834870	692530	720680	672010	884460	439590	697930	626770	169390	937180	740710	598220	588280	503190	52705000			58750	6381	61753	96012	107274	107274					1
VSGNKTDQDNIQK	EFIEDTGLCTEGLYRVSGNKTDQDNIQKQF	YRVSGNKTDQDNIQKQFDQDHNINLVSMEV	R	V	S	Q	K	Q	0	0	2	2	0	2	0	1	0	1	0	2	0	0	0	1	1	0	0	1	0	0	13	1	1445.711	Q13017	Q13017	1298	1310	ARHGAP5	Rho GTPase-activating protein 5	yes	yes	3	2.47E-05	126.71	207580	232630	180750	242680	186790	295830	225960	170430	169320	46129	298260	183410	119440	124680	120810	13032000			58751	2857	61754	96013	107275	107275					1
VSGNPQVHIK	KAQDSKAYSKITEGKVSGNPQVHIKNVKED	ITEGKVSGNPQVHIKNVKEDSTADDSKDSV	K	V	S	I	K	N	0	0	1	0	0	1	0	1	1	1	0	1	0	0	1	1	0	0	0	2	0	0	10	0	1077.5931	P46013	P46013	151	160	MKI67	Antigen KI-67	yes	yes	3	0.0093167	80.979	2730300	4505400	2950700	3102400	2596200	4707100	4331400	2333700	2981700	1718500	4444000	4506300	2441600	2648300	2092500	93697000			58752	1987	61755	96014	107276	107276					1
VSGNVEK	FGMVLEKIIIPEIQKVSGNVEKKICAVGIT	IIIPEIQKVSGNVEKKICAVGITKLLTECP	K	V	S	E	K	K	0	0	1	0	0	0	1	1	0	0	0	1	0	0	0	1	0	0	0	2	0	0	7	0	731.38137	P55060	P55060	833	839	CSE1L	Exportin-2	yes	yes	2	0.0073624	99.755	8733000	10385000	6869500	9920200	6429700	14652000	14334000	6496200	7727800	6377700	11635000	7030100	4523500	4552900	4567200	1834000000			58753	2304	61756	96015;96016	107277;107278	107278					2
VSGNVEKK	FGMVLEKIIIPEIQKVSGNVEKKICAVGIT	IIPEIQKVSGNVEKKICAVGITKLLTECPP	K	V	S	K	K	I	0	0	1	0	0	0	1	1	0	0	0	2	0	0	0	1	0	0	0	2	0	0	8	1	859.47633	P55060	P55060	833	840	CSE1L	Exportin-2	yes	yes	3	0.049088	52.278	2024800	3343000	2862400	3242100	2174800	3390800	2187000	2559500	3094100	494920	3582600	3850100	2694400	3593700	2072000	404500000			58754	2304	61757	96017	107279	107279					1
VSGPDLDLNLK	GPGVDLPSVNLSMPKVSGPDLDLNLKGPSL	SMPKVSGPDLDLNLKGPSLKGDLDASVPSM	K	V	S	L	K	G	0	0	1	2	0	0	0	1	0	0	3	1	0	0	1	1	0	0	0	1	0	0	11	0	1169.6292	Q09666	Q09666	5297	5307	AHNAK	Neuroblast differentiation-associated protein AHNAK	yes	yes	3	1.44E-19	185.77	2102400	2793400	2351400	2529500	1531800	3922400	4343000	2460000	2187900	1685800	3529100	3268500	2141200	1874700	1448800	350140000			58755	2787	61758	96018;96019	107280;107281	107281					2
VSGQAEVDDILAAVRPTTR	VEEQVAAVTFVPVSKVSGQAEVDDILAAVR	AEVDDILAAVRPTTRLVTIMLANNETGIVM	K	V	S	T	R	L	3	2	0	2	0	1	1	1	0	1	1	0	0	0	1	1	2	0	0	3	0	0	19	1	1997.0542	Q96I15	Q96I15	171	189	SCLY	Selenocysteine lyase	yes	yes	3	1.34E-05	115.34	485490	515780	786550	652160	721050	584230	356300	733760	942820	177530	462800	635230	627550	841740	588190	89805000			58756	5272	61759	96020	107282	107282					1
VSGQGLHEGHTFEPAEFIIDTR	VVISQSEIGDASRVRVSGQGLHEGHTFEPA	EGHTFEPAEFIIDTRDAGYGGLSLSIEGPS	R	V	S	T	R	D	1	1	0	1	0	1	3	3	2	2	1	0	0	2	1	1	2	0	0	1	0	0	22	0	2439.1819	P21333	P21333	2052	2073	FLNA	Filamin-A	yes	yes	4	2.88E-41	213.16	6115200	8438600	6849400	7566500	5177500	9395400	8395300	6121700	7219800	4731700	8834900	6846000	5611300	6594600	5251200	721230000			58757	1561	61760	96021;96022	107283;107284	107284					2
VSGQPQSVTASSDK	WTPPQPRTLPSMVHRVSGQPQSVTASSDKA	RVSGQPQSVTASSDKAFEDWLNDDLGSYQG	R	V	S	D	K	A	1	0	0	1	0	2	0	1	0	0	0	1	0	0	1	4	1	0	0	2	0	0	14	0	1389.6736	Q8N6T3	Q8N6T3	149	162	ARFGAP1	ADP-ribosylation factor GTPase-activating protein 1	yes	yes	2;3	3.52E-20	182.33	736950	772210	491820	738280	551820	1087700	1369500	549190	642610	600610	1041400	708080	488610	463990	408530	364480000			58758	4493	61761	96023;96024;96025	107285;107286;107287	107287					3
VSGSELVQK	LARAVAHHTDCTFIRVSGSELVQKFIGEGA	DCTFIRVSGSELVQKFIGEGARMVRELFVM	R	V	S	Q	K	F	0	0	0	0	0	1	1	1	0	0	1	1	0	0	0	2	0	0	0	2	0	0	9	0	945.51311	P62195	P62195	214	222	PSMC5	26S protease regulatory subunit 8	yes	yes	3	0.011642	80.239	1677600	4687800	1806100	2442200	1999100	2220300	2338200	1766400	1752100	1778400	2197000	1395800	1339800	1499600	1126500	276460000			58759	2448	61762	96026	107288	107288					1
VSGSFPEDSSK	EREKEFVARVRASSRVSGSFPEDSSKERNL	ASSRVSGSFPEDSSKERNLVSWESQTQPQV	R	V	S	S	K	E	0	0	0	1	0	0	1	1	0	0	0	1	0	1	1	4	0	0	0	1	0	0	11	0	1138.5142	O15400	O15400	128	138	STX7	Syntaxin-7	yes	yes	3	0.00030884	110.08	570380	680590	621400	790130	589320	817120	1055000	628820	696910	612010	851770	670980	559850	515740	502360	90485000			58760	454	61763	96027	107289;107290	107289					2
VSGSQVEVNDIK	RFINLYGLQHQGIFRVSGSQVEVNDIKNSF	IFRVSGSQVEVNDIKNSFERGENPLADDQS	R	V	S	I	K	N	0	0	1	1	0	1	1	1	0	1	0	1	0	0	0	2	0	0	0	3	0	0	12	0	1273.6514	Q7Z6B7;O75044	Q7Z6B7	543	554	SRGAP1;SRGAP2	SLIT-ROBO Rho GTPase-activating protein 1;SLIT-ROBO Rho GTPase-activating protein 2	no	no	2	8.79E-17	203.11	104030	113840	71801	121260	83660	137150	228140	70946	70474	108600	160810	94683	63913	47910	48746	11014000			58761	4104;677	61764	96028	107291	107291					1
VSGTLDTPEK	QTSTKGQVLRKKKKKVSGTLDTPEKTVDSQ	KKKKKVSGTLDTPEKTVDSQGPTPVCTPTF	K	V	S	E	K	T	0	0	0	1	0	0	1	1	0	0	1	1	0	0	1	1	2	0	0	1	0	0	10	0	1045.5292	Q9BYG3	Q9BYG3	217	226	NIFK	MKI67 FHA domain-interacting nucleolar phosphoprotein	yes	yes	3	6.2E-05	129.85	261800	409100	265780	240340	215210	458420	582480	274800	201810	240990	379640	395930	254870	217830	169340	163710000			58762	5827	61765	96029	107292	107292					1
VSGVDGYETEGIR	SKLSTPGARAETNSRVSGVDGYETEGIRGL	SRVSGVDGYETEGIRGLRALGVRDLSYRLV	R	V	S	I	R	G	0	1	0	1	0	0	2	3	0	1	0	0	0	0	0	1	1	0	1	2	0	0	13	0	1380.6521	Q14566	Q14566	270	282	MCM6	DNA replication licensing factor MCM6	yes	yes	2	7.91E-40	313.3	430670	422040	297030	462920	371280	515220	444950	347130	370420	344610	496250	307040	258570	304190	265390	735620000			58763	3089	61766	96030	107293	107293					1
VSHDNLTVER	QPFKLDPKSAHRKLKVSHDNLTVERDESSS	HRKLKVSHDNLTVERDESSSKKSHTPERFT	K	V	S	E	R	D	0	1	1	1	0	0	1	0	1	0	1	0	0	0	0	1	1	0	0	2	0	0	10	0	1168.5836	O15344	O15344	499	508	MID1	E3 ubiquitin-protein ligase Midline-1	yes	yes	3	9.62E-21	211.86	133130	167010	174860	160940	169890	189900	210270	190200	154470	126150	197060	205450	197190	198460	161130	21483000			58764	441	61767	96031;96032	107294;107295	107295					2
VSHDNLTVERDESSSK	QPFKLDPKSAHRKLKVSHDNLTVERDESSS	SHDNLTVERDESSSKKSHTPERFTSQGSYG	K	V	S	S	K	K	0	1	1	2	0	0	2	0	1	0	1	1	0	0	0	4	1	0	0	2	0	0	16	1	1801.8442	O15344	O15344	499	514	MID1	E3 ubiquitin-protein ligase Midline-1	yes	yes	4	4.44E-38	214.34	346130	467770	425760	474730	345490	596400	736710	438730	437540	456610	508470	450500	369240	338100	302620	224330000			58765	441	61768	96033	107296	107296					1
VSHDPFAQQRPYENFQNTEGK	RQNVAYNREEERRRRVSHDPFAQQRPYENF	AQQRPYENFQNTEGKGTAYSSAASHGNAVH	R	V	S	G	K	G	1	1	2	1	0	3	2	1	1	0	0	1	0	2	2	1	1	0	1	1	0	0	21	1	2491.1516	Q13546	Q13546	415	435	RIPK1	Receptor-interacting serine/threonine-protein kinase 1	yes	yes	4	2.18E-24	187.43	208220	274820	169280	225740	185650	352090	429580	173090	192450	155920	341760	255910	136910	167910	131900	22921000			58766	2962	61769	96034	107297;107298	107297					2
VSHIDVITAEMAK	LESADKFYGVKFRNKVSHIDVITAEMAKDF	NKVSHIDVITAEMAKDFVEDDTTHG_____	K	V	S	A	K	D	2	0	0	1	0	0	1	0	1	2	0	1	1	0	0	1	1	0	0	2	0	0	13	0	1412.7334	Q9UQE7	Q9UQE7	1195	1207	SMC3	Structural maintenance of chromosomes protein 3	yes	yes	3	1.62E-06	139.78	557770	595360	497230	572110	485110	920470	898480	401100	457420	404070	800290	495060	343710	325960	373110	60652000			58767	7045	61770	96035	107299	107299					1
VSHKPSGLVMAR	KISELGAGNGGVVFKVSHKPSGLVMARKLI	VFKVSHKPSGLVMARKLIHLEIKPAIRNQI	K	V	S	A	R	K	1	1	0	0	0	0	0	1	1	0	1	1	1	0	1	2	0	0	0	2	0	0	12	1	1280.7023	Q02750	Q02750	85	96	MAP2K1	Dual specificity mitogen-activated protein kinase kinase 1	yes	yes	3	0.031366	64.499	701810	789920	745720	758540	611310	1069900	687610	670420	716520	260060	1015100	848510	727660	830850	501690	69807000			58768	2673	61771	96036	107300	107300					1
VSHLLGINVTDFTR	NTDQASMPDNTAAQKVSHLLGINVTDFTRG	KVSHLLGINVTDFTRGILTPRIKVGRDYVQ	K	V	S	T	R	G	0	1	1	1	0	0	0	1	1	1	2	0	0	1	0	1	2	0	0	2	0	0	14	0	1570.8467	P35579	P35579	374	387	MYH9	Myosin-9	yes	yes	3	2.8E-27	201.37	1116900	1902600	1642100	1537100	1490700	1808700	1832500	1395200	1513300	1084000	1674700	2150500	1594300	1741400	1287900	23300000000			58769	1834	61772	96037;96038;96039	107301;107302;107303	107303					3
VSHPVQNFS	AVLCLGRALYWACMKVSHPVQNFS______	YWACMKVSHPVQNFS_______________	K	V	S	F	S	-	0	0	1	0	0	1	0	0	1	0	0	0	0	1	1	2	0	0	0	2	0	0	9	0	1013.493	Q86T03	Q86T03	269	277	TMEM55B	Type 1 phosphatidylinositol 4,5-bisphosphate 4-phosphatase	yes	yes	2	0.057303	76.605	0	0	0	0	0	0	0	0	0	0	0	0	0	0	0	0			58770	4139	61773	96040	107304	107304					1
VSHQAGDHWLIR	LRALQPLEEGEDEEKVSHQAGDHWLIRGPL	EEKVSHQAGDHWLIRGPLEYVPSAKVEVVE	K	V	S	I	R	G	1	1	0	1	0	1	0	1	2	1	1	0	0	0	0	1	0	1	0	1	0	0	12	0	1417.7215	Q14764	Q14764	349	360	MVP	Major vault protein	yes	yes	4	1.9E-25	210.93	3109400	3529600	2975600	4731800	4048600	4844100	6549400	4202400	3699900	4727900	4101400	3419800	3937900	3156500	3189000	1104800000			58771	3125	61774	96041;96042	107305;107306	107305					2
VSHTVEDCLSFK	NRDSNKNTLIIYLDKVSHTVEDCLSFKVHQ	LDKVSHTVEDCLSFKVHQYFNVGLIQPGAV	K	V	S	F	K	V	0	0	0	1	1	0	1	0	1	0	1	1	0	1	0	2	1	0	0	2	0	0	12	0	1420.6657	CON__Q2UVX4	CON__Q2UVX4	1450	1461			yes	yes	3	3.68E-45	256.52	4731900	3057800	4753900	6640400	5756600	3851100	5156200	5209200	6663700	9385100	3667000	1892100	2253800	2365200	4456600	2309700000		+	58772	179	61775	96043;96044	107307;107308	107308					2
VSHVADTK	ADPQAVTMPATETKKVSHVADTKVNTKAQE	PATETKKVSHVADTKVNTKAQETEAAPSQA	K	V	S	T	K	V	1	0	0	1	0	0	0	0	1	0	0	1	0	0	0	1	1	0	0	2	0	0	8	0	855.44503	Q9UNF1	Q9UNF1	126	133	MAGED2	Melanoma-associated antigen D2	yes	yes	3	0.00011047	148.52	917690	1220000	778370	940400	615930	1651700	2524000	795720	883950	1014300	1347700	1424200	753300	747090	489820	96551000			58773	6990	61776	96045	107309	107309					1
VSHVSTGGGASLELLEGK	GDTATCCAKWNTEDKVSHVSTGGGASLELL	VSTGGGASLELLEGKVLPGVDALSNI____	K	V	S	G	K	V	1	0	0	0	0	0	2	4	1	0	3	1	0	0	0	3	1	0	0	2	0	0	18	0	1739.9054	P00558;P07205	P00558	389	406	PGK1;PGK2	Phosphoglycerate kinase 1;Phosphoglycerate kinase 2	yes	no	3;4	4.58E-63	251.04	5987600	7437000	6204800	7337900	5227900	8369600	9900000	6030900	6822000	4754200	7528300	6814100	6352600	6068500	4714200	5132600000			58774	1055	61777	96046;96047;96048;96049;96050;96051;96052;96053;96054;96055	107310;107311;107312;107313;107314;107315;107316;107317;107318;107319;107320	107319					11
VSIAVIK	VLKKAGRIPEQILGKVSIAVIKGLTYLREK	IPEQILGKVSIAVIKGLTYLREKHKIMHRD	K	V	S	I	K	G	1	0	0	0	0	0	0	0	0	2	0	1	0	0	0	1	0	0	0	2	0	0	7	0	728.47963	Q02750	Q02750	169	175	MAP2K1	Dual specificity mitogen-activated protein kinase kinase 1	yes	yes	3	0.014369	79.597	0	0	0	0	0	0	0	0	0	0	0	0	0	0	0	0			58775	2673	61778	96056	107321	107321					1
VSIFFDYAR	ILTMVDDMLQENHQRVSIFFDYARCSKNTA	QENHQRVSIFFDYARCSKNTAWPYFLPMLN	R	V	S	A	R	C	1	1	0	1	0	0	0	0	0	1	0	0	0	2	0	1	0	0	1	1	0	0	9	0	1116.5604	Q9UI12	Q9UI12	108	116	ATP6V1H	V-type proton ATPase subunit H	yes	yes	2	0.00014495	140.35	1662300	1964500	1665100	1930600	1539400	2156800	2428900	1697400	1621500	1713500	2360000	1976100	1707300	1841600	1469700	63663000			58776	6828	61779	96057	107322	107322					1
VSIHQMEMER	HMEENLRRAKREDLKVSIHQMEMERIRYVL	REDLKVSIHQMEMERIRYVLSSYLRCRLMK	K	V	S	E	R	I	0	1	0	0	0	1	2	0	1	1	0	0	2	0	0	1	0	0	0	1	0	0	10	0	1258.5798	Q9BRT9	Q9BRT9	75	84	GINS4	DNA replication complex GINS protein SLD5;DNA replication complex GINS protein SLD5, N-terminally processed	yes	yes	3	5.1E-14	178.1	315480	305300	309990	305180	274000	411690	414010	289770	301390	285000	407050	325890	266120	275530	232040	27639000			58777	5625	61780	96058;96059	107323;107324	107323					2
VSILAAIDEASK	EDLRQGLLPVLESLKVSILAAIDEASKKLN	SLKVSILAAIDEASKKLNAQ__________	K	V	S	S	K	K	3	0	0	1	0	0	1	0	0	2	1	1	0	0	0	2	0	0	0	1	0	0	12	0	1215.6711	CON__P15497	CON__P15497	249	260			yes	yes	2;3	1.16E-09	184.24	6598500	6257800	8065100	10445000	10168000	9231500	9558400	7692600	11162000	15937000	7634600	6443300	6468000	5797300	7957100	8771500000		+	58778	141	61781	96060;96061;96062;96063;96064;96065;96066	107325;107326;107327;107328;107329;107330;107331	107328					7
VSILESLDKWER	STLRKRKMYEEFLSKVSILESLDKWERLTV	LSKVSILESLDKWERLTVADALEPVQFEDG	K	V	S	E	R	L	0	1	0	1	0	0	2	0	0	1	2	1	0	0	0	2	0	1	0	1	0	0	12	1	1473.7827	P10644	P10644	253	264	PRKAR1A	cAMP-dependent protein kinase type I-alpha regulatory subunit;cAMP-dependent protein kinase type I-alpha regulatory subunit, N-terminally processed	yes	yes	3	9.03E-06	127.79	7669100	9319000	10141000	8301200	5196800	10821000	8203400	9194500	7672800	837310	10471000	9885600	9211500	7468900	6382600	764260000			58779	1306	61782	96067	107332	107332					1
VSIPEYYEGK	______________________________	______________________________	M	V	S	G	K	N	0	0	0	0	0	0	2	1	0	1	0	1	0	0	1	1	0	0	2	1	0	0	10	0	1183.5761	Q8WVX9	Q8WVX9	2	11	FAR1	Fatty acyl-CoA reductase 1	yes	yes	2	0.0010502	83.005	230700	302260	451390	235650	264040	341550	296450	252810	335600	182570	303670	337990	215090	278700	248280	34288000			58780	4830	61783	96068	107333	107333					1
VSIRLPSTSGSEGVPFR	RAPDSLKTLADFDPRVSIRLPSTSGSEGVP	IRLPSTSGSEGVPFRTVSEWLESIKMQQYT	R	V	S	F	R	T	0	2	0	0	0	0	1	2	0	1	1	0	0	1	2	4	1	0	0	2	0	0	17	1	1787.953	P29317	P29317	891	907	EPHA2	Ephrin type-A receptor 2	yes	yes	3	0.0026333	83.666	464820	653490	608190	681240	698770	609870	728610	707550	590190	564010	626910	562180	638210	607340	519830	69114000			58781	1712	61784	96069	107334	107334					1
VSIRPAPETVK	AKLKGKVSCKKFDLRVSIRPAPETVKKPQD	FDLRVSIRPAPETVKKPQDAKGSMILDICT	R	V	S	V	K	K	1	1	0	0	0	0	1	0	0	1	0	1	0	0	2	1	1	0	0	2	0	0	11	1	1195.6925	CON__Q2UVX4	CON__Q2UVX4	1365	1375			yes	yes	3	0.0045417	83.53	3457600	3116500	3620900	4922200	4107000	3806200	5678800	4788900	6130700	13215000	3713500	3241800	3232200	3778500	3667500	368920000		+	58782	179	61785	96070	107335	107335					1
VSISEGDDKIEYR	TKNLVPGESVYGEKRVSISEGDDKIEYRAW	KRVSISEGDDKIEYRAWNPFRSKLAAAILG	R	V	S	Y	R	A	0	1	0	2	0	0	2	1	0	2	0	1	0	0	0	2	0	0	1	1	0	0	13	1	1509.7311	P22087	P22087	123	135	FBL	rRNA 2-O-methyltransferase fibrillarin	yes	yes	3	7.22E-05	117.2	5728400	9300100	9253400	7097500	7430700	9183400	6023000	9055200	8937400	2371100	7691000	13077000	9504000	13087000	7648400	719990000			58783	1576	61786	96071;96072	107336;107337	107336					2
VSITEAMHR	TGPVAGILDTETLEKVSITEAMHRNLVDNI	TETLEKVSITEAMHRNLVDNITGQRLLEAQ	K	V	S	H	R	N	1	1	0	0	0	0	1	0	1	1	0	0	1	0	0	1	1	0	0	1	0	0	9	0	1042.523	Q15149	Q15149	4429	4437	PLEC	Plectin	yes	yes	3	1.57E-25	213.85	3429400	5161300	3925300	4241500	3543700	5151000	5816600	3877500	3903100	2864700	5026600	4429000	3655100	3379000	2965600	2087600000			58784	3190	61787;61788	96073;96074;96075;96076;96077	107338;107339;107340;107341;107342	107342			2512		5
VSIVGLDDSGFLQVHQEGGEVVTVHPDGNSFDMLR	HSGQQVHLGSAEGPKVSIVGLDDSGFLQVH	VVTVHPDGNSFDMLRNLILPKRR_______	K	V	S	L	R	N	0	1	1	4	0	2	2	5	2	1	3	0	1	2	1	3	1	0	0	6	0	0	35	0	3752.8104	P50747	P50747	684	718	HLCS	Biotin--protein ligase;Biotin--[methylmalonyl-CoA-carboxytransferase] ligase;Biotin--[propionyl-CoA-carboxylase [ATP-hydrolyzing]] ligase;Biotin--[methylcrotonoyl-CoA-carboxylase] ligase;Biotin--[acetyl-CoA-carboxylase] ligase	yes	yes	4	1.32E-08	114.52	25366	33389	29744	29432	18791	37671	39236	26159	24829	22293	47249	33869	27903	20291	20596	11026000			58785	2153	61789	96078	107343	107343					1
VSIVNHLEFLRDEELEERR	VLDAESMHDCVSVVKVSIVNHLEFLRDEEL	NHLEFLRDEELEERREKRRKQLAEEETKIT	K	V	S	R	R	E	0	3	1	1	0	0	5	0	1	1	3	0	0	1	0	1	0	0	0	2	0	0	19	2	2382.2292	Q7Z6Z7	Q7Z6Z7	2672	2690	HUWE1	E3 ubiquitin-protein ligase HUWE1	yes	yes	5	3.46E-50	231.42	90046	163700	125010	109010	102670	165840	147650	112490	115700	75913	121250	158900	148460	151740	90771	267150000			58786	4113	61790	96079	107344	107344					1
VSIVTPEDILR	VKRKQDEWIKFDDDKVSIVTPEDILRLSGG	DDDKVSIVTPEDILRLSGGGDWHIAYVLLY	K	V	S	L	R	L	0	1	0	1	0	0	1	0	0	2	1	0	0	0	1	1	1	0	0	2	0	0	11	0	1240.7027	P54578	P54578	455	465	USP14	Ubiquitin carboxyl-terminal hydrolase 14	yes	yes	2	7.22E-06	160.36	1828400	2006600	2526100	2295800	2141100	2407500	3607100	2125000	2136100	2026700	2173400	1789700	1316800	1590100	1700500	217040000			58787	2282	61791	96080	107345	107345					1
VSIYDSK	GLRHPFIVNHPKVGRVSIYDSKRQSGKTKE	VNHPKVGRVSIYDSKRQSGKTKETSVNWCL	R	V	S	S	K	R	0	0	0	1	0	0	0	0	0	1	0	1	0	0	0	2	0	0	1	1	0	0	7	0	810.41233	P55265	P55265	1109	1115	ADAR	Double-stranded RNA-specific adenosine deaminase	yes	yes	2	0.0512	71.877	0	0	0	0	0	0	0	0	0	0	0	0	0	0	0	0			58788	2316	61792	96081;96082	107346;107347	107346					2
VSIYEAMR	SGCLAGIYLEDTKEKVSIYEAMRRGLLRAT	LEDTKEKVSIYEAMRRGLLRATTAALLLEA	K	V	S	M	R	R	1	1	0	0	0	0	1	0	0	1	0	0	1	0	0	1	0	0	1	1	0	0	8	0	967.4797	Q15149	Q15149	3506	3513	PLEC	Plectin	yes	yes	2	0.00019689	155.82	9209200	13260000	9997800	11162000	8930900	11989000	15181000	10291000	9082200	8379300	11540000	8499700	8026300	7737300	7080900	1221300000			58789	3190	61793	96083;96084	107348;107349	107348					2
VSKATTLQK	LHGLVSTLSAQPSLKVSKATTLQKTAEYIL	AQPSLKVSKATTLQKTAEYILMLQQERAGL	K	V	S	Q	K	T	1	0	0	0	0	1	0	0	0	0	1	2	0	0	0	1	2	0	0	1	0	0	9	1	974.57605	Q9NP71	Q9NP71	687	695	MLXIPL	Carbohydrate-responsive element-binding protein	yes	yes	3	0.047583	51.727	159390	194610	204170	189600	192830	260910	282090	173400	182310	154170	236500	237950	183850	180910	152130	27629000			58790	6271	61794	96085	107350	107350				979;1643;1644	1
VSKEEEEK	IQFTLNKEKLKDKEKVSKEEEEKERNTAAM	KLKDKEKVSKEEEEKERNTAAMVCSLENRD	K	V	S	E	K	E	0	0	0	0	0	0	4	0	0	0	0	2	0	0	0	1	0	0	0	1	0	0	8	1	976.47131	P23921	P23921	763	770	RRM1	Ribonucleoside-diphosphate reductase large subunit	yes	yes	3	0.017798	73.887	971940	1203800	975280	1310700	677060	2338200	2442000	880950	982830	587240	1532600	1194100	648230	594190	536530	208380000			58791	1620	61795	96086	107351	107351					1
VSKNDTEEESNK	PISNSEPSMNSDMGKVSKNDTEEESNKSAT	MGKVSKNDTEEESNKSATTDNEISRTEYLC	K	V	S	N	K	S	0	0	2	1	0	0	3	0	0	0	0	2	0	0	0	2	1	0	0	1	0	0	12	1	1378.6212	Q9HBM0	Q9HBM0	639	650	VEZT	Vezatin	yes	yes	3	0.00045829	98.592	0	0	0	0	0	0	0	0	0	0	0	0	0	0	0	0			58792	6220	61796	96087	107352	107352					1
VSKQEEASGGPTAPKAESGR	APGLAAAIAGAKLRKVSKQEEASGGPTAPK	EASGGPTAPKAESGRSGGGGLMEEMNAMLA	K	V	S	G	R	S	3	1	0	0	0	1	3	3	0	0	0	2	0	0	2	3	1	0	0	1	0	0	20	2	1984.9814	P50552	P50552	238	257	VASP	Vasodilator-stimulated phosphoprotein	yes	yes	4	3.64E-06	120.64	235800	531550	655460	417830	318000	535040	101460	330370	376800	75714	486940	809610	255040	421780	289450	50694000			58793	2148	61797	96088	107353	107353					1
VSLALKNPNK	EKYFLFYDGETVSGKVSLALKNPNKRLEHQ	TVSGKVSLALKNPNKRLEHQGIKIEFIGQI	K	V	S	N	K	R	1	0	2	0	0	0	0	0	0	0	2	2	0	0	1	1	0	0	0	1	0	0	10	1	1082.6448	Q4G0F5	Q4G0F5	50	59	VPS26B	Vacuolar protein sorting-associated protein 26B	yes	yes	3	0.0021649	82.171	0	0	0	0	0	0	0	0	0	0	0	0	0	0	0	0			58794	3448	61798	96089	107354	107354					1
VSLANSNGTVEYDPLLTSPETLR	IEGVISKKPGVKSIRVSLANSNGTVEYDPL	TVEYDPLLTSPETLRGAIEDMGFDATLSDT	R	V	S	L	R	G	1	1	2	1	0	0	2	1	0	0	4	0	0	0	2	3	3	0	1	2	0	0	23	0	2475.2493	Q04656	Q04656	410	432	ATP7A	Copper-transporting ATPase 1	yes	yes	3	1.27E-52	231.12	37392	53456	49383	55935	57070	64967	56287	50674	47550	51752	67235	50097	50112	48675	39527	19730000			58795	2702	61799	96090	107355	107355					1
VSLDPELEEALTSASDTELCDLAAILGMHNLITNTK	FIPKQKPVQTFTEEKVSLDPELEEALTSAS	LAAILGMHNLITNTKFCNIMGSSNGVDQEH	K	V	S	T	K	F	4	0	2	3	1	0	4	1	1	2	7	1	1	0	1	3	4	0	0	1	0	0	36	0	3883.9071	Q9NYL9	Q9NYL9	113	148	TMOD3	Tropomodulin-3	yes	yes	3;4	4.25E-53	207.23	105330	120100	168600	75924	73176	177600	169880	105970	114170	107130	136260	97742	84665	95994	73240	9989200			58796	6567	61800	96091;96092	107356;107357;107358;107359	107358					4
VSLDVNHFAPDELTVK	SSGVSEIRHTADRWRVSLDVNHFAPDELTV	SLDVNHFAPDELTVKTKDGVVEITGKHEER	R	V	S	V	K	T	1	0	1	2	0	0	1	0	1	0	2	1	0	1	1	1	1	0	0	3	0	0	16	0	1782.9152	P04792	P04792	97	112	HSPB1	Heat shock protein beta-1	yes	yes	3;4	6.66E-38	213.99	5263900	7829700	4645400	7196200	5325100	7767100	11424000	5501100	6188200	4677800	7761800	6916400	5064100	4991200	4271200	10968000000			58797	1122	61801	96093;96094;96095	107360;107361;107362	107362					3
VSLEDLYNGK	RNGRRRGEDMMHPLKVSLEDLYNGKTTKLQ	MHPLKVSLEDLYNGKTTKLQLSKNVLCSAC	K	V	S	G	K	T	0	0	1	1	0	0	1	1	0	0	2	1	0	0	0	1	0	0	1	1	0	0	10	0	1136.5714	O60884	O60884	122	131	DNAJA2	DnaJ homolog subfamily A member 2	yes	yes	3	0.00012848	125.97	5970500	7558100	7130700	8176100	6640100	11454000	9639600	6618800	6698900	4983500	9273900	8399500	5711800	5451500	5393000	1698600000			58798	660	61802	96096;96097;96098	107363;107364;107365	107365					3
VSLEDVNDNPPTFIPPNYR	QAREEPQLFSTVVVKVSLEDVNDNPPTFIP	DVNDNPPTFIPPNYRVKVREDLPEGTVIMW	K	V	S	Y	R	V	0	1	3	2	0	0	1	0	0	1	1	0	0	1	4	1	1	0	1	2	0	0	19	0	2186.0644	Q14517	Q14517	915	933	FAT1	Protocadherin Fat 1;Protocadherin Fat 1, nuclear form	yes	yes	3	3E-08	114.4	40150	50759	50390	36351	46663	70135	58146	42713	35340	35432	57351	58750	46620	30318	33614	13686000			58799	3081	61803	96099	107366	107366					1
VSLEEIYSGCTK	PARKKQDPPVTHDLRVSLEEIYSGCTKKMK	DLRVSLEEIYSGCTKKMKISHKRLNPDGKS	R	V	S	T	K	K	0	0	0	0	1	0	2	1	0	1	1	1	0	0	0	2	1	0	1	1	0	0	12	0	1384.6544	P25685;Q9UDY4	P25685	170	181	DNAJB1;DNAJB4	DnaJ homolog subfamily B member 1;DnaJ homolog subfamily B member 4	no	no	2	1.41E-17	225.93	938310	907530	542460	829360	683540	1206700	1168300	719370	701050	704650	1232100	662590	534230	450010	482540	196680000			58800	1642;6754	61804	96100	107367	107367					1
VSLEEIYSGCTKK	PARKKQDPPVTHDLRVSLEEIYSGCTKKMK	LRVSLEEIYSGCTKKMKISHKRLNPDGKSI	R	V	S	K	K	M	0	0	0	0	1	0	2	1	0	1	1	2	0	0	0	2	1	0	1	1	0	0	13	1	1512.7494	P25685	P25685	170	182	DNAJB1	DnaJ homolog subfamily B member 1	yes	yes	3	0.002427	85.837	2717700	3056200	2397400	3083900	2744000	3768700	2778600	3056800	2885200	670250	3869900	3277100	2347700	2785100	2240100	271320000			58801	1642	61805	96101	107368	107368					1
VSLEETAQLPSAPQGSR	QEKGEAEALSRTLDKVSLEETAQLPSAPQG	LEETAQLPSAPQGSRAAPTAASDQPDSAAT	K	V	S	S	R	A	2	1	0	0	0	2	2	1	0	0	2	0	0	0	2	3	1	0	0	1	0	0	17	0	1768.8955	Q9BRP8	Q9BRP8	116	132	WIBG	Partner of Y14 and mago	yes	yes	3	6.61E-10	159.69	233370	320800	260260	285970	244640	389870	462490	251200	276000	238090	375560	369940	244010	237950	205660	228950000			58802	5615	61806	96102;96103	107369;107370	107369					2
VSLELELTEVK	LKQLEEECRQKEAERVSLELELTEVKESLK	EAERVSLELELTEVKESLKKALAGGVTLGL	R	V	S	V	K	E	0	0	0	0	0	0	3	0	0	0	3	1	0	0	0	1	1	0	0	2	0	0	11	0	1258.702	Q8N556	Q8N556	630	640	AFAP1	Actin filament-associated protein 1	yes	yes	3	1.13E-07	152.07	201610	224760	183990	239330	184400	298520	365030	202000	206360	264600	296920	241060	221680	179250	167690	17807000			58803	4460	61807	96104;96105	107371;107372	107372					2
VSLELHIER	QLGVDYFDYCPELGRVSLELHIERIPLNTE	CPELGRVSLELHIERIPLNTEQKALKVLRI	R	V	S	E	R	I	0	1	0	0	0	0	2	0	1	1	2	0	0	0	0	1	0	0	0	1	0	0	9	0	1094.6084	Q9BW27	Q9BW27	433	441	NUP85	Nuclear pore complex protein Nup85	yes	yes	3	8.75E-09	166.66	309320	357620	236460	370440	379720	416700	361750	382380	318710	303540	395170	263770	259880	327740	272050	151990000			58804	5752	61808	96106	107373	107373					1
VSLERLDLDLTADSQPPVFK	SGEGEVSGLMRKVPRVSLERLDLDLTADSQ	LDLDLTADSQPPVFKVFPGSTTEDYNLIVI	R	V	S	F	K	V	1	1	0	3	0	1	1	0	0	0	4	1	0	1	2	2	1	0	0	2	0	0	20	1	2242.1845	Q13263	Q13263	488	507	TRIM28	Transcription intermediary factor 1-beta	yes	yes	3;4	1.95E-15	163.78	3565500	3754600	1566100	1132500	1362300	6705700	5461500	1597700	1260300	1003400	5674000	4407000	1555400	1139600	952890	783540000			58805	2902	61809	96107;96108;96109	107374;107375;107376	107374					3
VSLFSHLPQYSR	PERQQVPTRKDYGSKVSLFSHLPQYSRQNS	GSKVSLFSHLPQYSRQNSLTQFMSIPSSVI	K	V	S	S	R	Q	0	1	0	0	0	1	0	0	1	0	2	0	0	1	1	3	0	0	1	1	0	0	12	0	1432.7463	Q9UI10	Q9UI10	177	188	EIF2B4	Translation initiation factor eIF-2B subunit delta	yes	yes	3	6.3E-05	114.79	1095600	1511700	1264500	1064600	983600	1924500	1445400	1109200	949590	516100	1737800	1695700	1106700	1176800	750200	292760000			58806	6827	61810	96110	107377	107377					1
VSLGGEPPSEAQPQPEVPLGGLSEAADSLRELLR	TPSPDPAGLVTPRTRVSLGGEPPSEAQPQP	GGLSEAADSLRELLRLPLRYPRALTALGLA	R	V	S	L	R	L	3	2	0	1	0	2	5	4	0	0	6	0	0	0	5	4	0	0	0	2	0	0	34	1	3497.8002	Q9BVQ7	Q9BVQ7	184	217	SPATA5L1	Spermatogenesis-associated protein 5-like protein 1	yes	yes	4	9.47E-117	278.8	39743	49503	53770	56297	56113	67397	72064	55960	46220	102450	71424	55907	67579	52457	45081	61005000			58807	5743	61811	96111	107378	107378					1
VSLIKDE	KLLDDIKMLNKPKDKVSLIKDE________	MLNKPKDKVSLIKDE_______________	K	V	S	D	E	-	0	0	0	1	0	0	1	0	0	1	1	1	0	0	0	1	0	0	0	1	0	0	7	1	802.44363	O00186	O00186	586	592	STXBP3	Syntaxin-binding protein 3	yes	yes	3	0.0038571	98.997	90749	148540	107850	133050	98013	155860	225620	104730	128310	118380	135350	152340	85819	84552	74525	4637400			58808	228	61812	96112	107379	107379					1
VSLLDDTVYECVVEK	ASQKPIRKHRNMHCKVSLLDDTVYECVVEK	VSLLDDTVYECVVEKHAKGQDLLKRVCEHL	K	V	S	E	K	H	0	0	0	2	1	0	2	0	0	0	2	1	0	0	0	1	1	0	1	4	0	0	15	0	1767.8601	P11171	P11171	214	228	EPB41	Protein 4.1	yes	yes	3	9.93E-06	130.47	65668	99638	114840	116310	96107	117790	142760	82981	92673	68734	96888	98441	70409	86356	68474	14590000			58809	1316	61813	96113	107380	107380					1
VSLLFEDDVDSGGSLFGSPPTSVPPATK	DLFAIAKDSQKKTQRVSLLFEDDVDSGGSL	SLFGSPPTSVPPATKKKETVSEAPPLLFSD	R	V	S	T	K	K	1	0	0	3	0	0	1	3	0	0	3	1	0	2	4	5	2	0	0	3	0	0	28	0	2818.3913	Q641Q2;Q9Y4E1	Q641Q2	687	714	FAM21A;FAM21C	WASH complex subunit FAM21A;WASH complex subunit FAM21C	no	no	4	0.0063214	62.1	104090	130140	106010	144550	123010	140950	175230	123780	116060	92895	153840	132010	118090	158220	108870	17608000			58810	3699;7216	61814	96114	107381	107381					1
VSLPPIPAVSNIK	LPQLGNCEKMSLSSKVSLPPIPAVSNIKSL	SKVSLPPIPAVSNIKSLSFPKLDSDDSNQK	K	V	S	I	K	S	1	0	1	0	0	0	0	0	0	2	1	1	0	0	3	2	0	0	0	2	0	0	13	0	1333.7969	Q9NZ09	Q9NZ09	252	264	UBAP1	Ubiquitin-associated protein 1	yes	yes	3	0.00032658	101.35	0	0	0	0	0	0	0	0	0	0	0	0	0	0	0	0			58811	6580	61815	96115	107382	107382					1
VSLQALEAEAEAGAETEAMLQR	TVDGRPRGTSGMGARVSLQALEAEAEAGAE	AEAEAGAETEAMLQRHIDRVYRDDTFVGRS	R	V	S	Q	R	H	6	1	0	0	0	2	5	1	0	0	3	0	1	0	0	1	1	0	0	1	0	0	22	0	2316.1267	Q9P206	Q9P206	214	235	KIAA1522	Uncharacterized protein KIAA1522	yes	yes	3	5.18E-52	226.71	51968	61631	33710	70655	46879	55890	128730	43930	56238	226410	63004	80741	63571	51778	66958	29065000			58812	6654	61816	96116	107383	107383					1
VSLQLLR	ASPDGLCQVSLQQGRVSLQLLRTEVKTQAG	QVSLQQGRVSLQLLRTEVKTQAGFADGAPH	R	V	S	L	R	T	0	1	0	0	0	1	0	0	0	0	3	0	0	0	0	1	0	0	0	1	0	0	7	0	827.52289	O15230	O15230	3181	3187	LAMA5	Laminin subunit alpha-5	yes	yes	2	0.0070047	100.75	894280	2022600	1308300	1385200	1283100	1144900	1959200	1547500	1090700	1058000	1152900	1760500	1472900	1240500	831820	120920000			58813	425	61817	96117	107384	107384					1
VSLQNLSMVLR	AHTCFSGALTHCRNKVSLQNLSMVLRQLRT	CRNKVSLQNLSMVLRQLRTDTEDEHSHHVM	K	V	S	L	R	Q	0	1	1	0	0	1	0	0	0	0	3	0	1	0	0	2	0	0	0	2	0	0	11	0	1258.7067	Q8N0Z6	Q8N0Z6	137	147	TTC5	Tetratricopeptide repeat protein 5	yes	yes	2	3.78E-08	160.18	631990	655130	478750	536260	450880	818760	746960	451400	406990	406080	720510	545760	467340	463100	401350	77459000			58814	4385	61818	96118	107385	107385					1
VSLQVHPDRVGEGDKEDATR	RREASDGEVRRGYHKVSLQVHPDRVGEGDK	HPDRVGEGDKEDATRRFQILGKVYSVLSDR	K	V	S	T	R	R	1	2	0	3	0	1	2	2	1	0	1	1	0	0	1	1	1	0	0	3	0	0	20	2	2207.0931	Q8WXX5	Q8WXX5	38	57	DNAJC9	DnaJ homolog subfamily C member 9	yes	yes	5	1.34E-06	126.02	289510	386060	337990	396390	251890	509010	427770	273660	345020	96917	487710	405190	254040	293720	218200	128550000			58815	4868	61819	96119	107386	107386					1
VSLSAAPGPLTLR	LQVDEKGLEADAPTRVSLSAAPGPLTLRFN	TRVSLSAAPGPLTLRFNRPFIIMIFDDFTW	R	V	S	L	R	F	2	1	0	0	0	0	0	1	0	0	3	0	0	0	2	2	1	0	0	1	0	0	13	0	1280.7452	CON__ENSEMBL:ENSBTAP00000023402	CON__ENSEMBL:ENSBTAP00000023402	372	384			yes	yes	2	0.00069786	103.08	877520	753910	840780	1130600	1250900	894260	1026100	1357300	1526200	1929900	986160	840670	1247100	1291000	1114700	289420000		+	58816	104	61820	96120	107387	107387					1
VSLSAESLLKAASSVR	NEDLAGTTDEKSLERVSLSAESLLKAASSV	SLSAESLLKAASSVRSGKNSSPINCSRAEK	R	V	S	V	R	S	3	1	0	0	0	0	1	0	0	0	3	1	0	0	0	5	0	0	0	2	0	0	16	1	1616.9097	Q15723	Q15723	323	338	ELF2	ETS-related transcription factor Elf-2	yes	yes	5	0.049459	50.155	177890	252050	216750	225430	200580	270610	217840	266580	246020	83718	283960	198090	234940	260130	145210	130000000			58817	3280	61821	96121	107388	107388	421;422;423			525;526;527;528	1
VSLSAPMTTNGLPESTDSK	NINGPGTPRPLNRPKVSLSAPMTTNGLPES	APMTTNGLPESTDSKEANLQQNEEKNHSDS	K	V	S	S	K	E	1	0	1	1	0	0	1	1	0	0	2	1	1	0	2	4	3	0	0	1	0	0	19	0	1933.9303	Q9NY27	Q9NY27	182	200	PPP4R2	Serine/threonine-protein phosphatase 4 regulatory subunit 2	yes	yes	3	1.64E-07	133.93	281240	335710	208430	278480	225020	590880	485590	198690	260770	178960	495740	415960	191860	215580	162010	46557000			58818	6551	61822	96122	107389	107389					1
VSLVCQIVR	AVFTDLSSMDLIRPRVSLVCQIVRVGHMEL	DLIRPRVSLVCQIVRVGHMELKEGKKHTCG	R	V	S	V	R	V	0	1	0	0	1	1	0	0	0	1	1	0	0	0	0	1	0	0	0	3	0	0	9	0	1072.6063	Q9H7D0	Q9H7D0	294	302	DOCK5	Dedicator of cytokinesis protein 5	yes	yes	2	0.04278	74.464	0	0	0	0	0	0	0	0	0	0	0	0	0	0	0	0			58819	6111	61823	96123	107390	107390					1
VSLVDLAGSER	LYDLQSGNSGEKVSKVSLVDLAGSERVSKT	KVSKVSLVDLAGSERVSKTGAAGERLKEGS	K	V	S	E	R	V	1	1	0	1	0	0	1	1	0	0	2	0	0	0	0	2	0	0	0	2	0	0	11	0	1144.6088	Q9H1H9	Q9H1H9	248	258	KIF13A	Kinesin-like protein KIF13A	yes	yes	2	0.000152	120.06	238030	291580	281900	285000	337900	349590	291110	281150	337630	183750	303680	285590	226430	291940	260150	21602000			58820	5981	61824	96124	107391	107391					1
VSLVELCDGQADLATK	GKLFQSKLIKAGRERVSLVELCDGQADLAT	SLVELCDGQADLATKVEKMRQSILEGVNMN	R	V	S	T	K	V	2	0	0	2	1	1	1	1	0	0	3	1	0	0	0	1	1	0	0	2	0	0	16	0	1717.8557	Q9NX05	Q9NX05	870	885	FAM120C	Constitutive coactivator of PPAR-gamma-like protein 2	yes	yes	3	0.00010789	117.4	64753	101680	92983	100050	79462	102070	189420	77872	81941	91051	105260	102940	49943	67580	78182	6737800			58821	6513	61825	96125	107392	107392					1
VSMAPDGNGGLYR	AMSFDGKIILEEKNKVSMAPDGNGGLYRAL	NKVSMAPDGNGGLYRALAAQNIVEDMEQRG	K	V	S	Y	R	A	1	1	1	1	0	0	0	3	0	0	1	0	1	0	1	1	0	0	1	1	0	0	13	0	1335.6241	Q16222	Q16222	216	228	UAP1	UDP-N-acetylhexosamine pyrophosphorylase;UDP-N-acetylgalactosamine pyrophosphorylase;UDP-N-acetylglucosamine pyrophosphorylase	yes	yes	2	0.0061167	101.3	129000	143980	130790	128700	116940	182160	159820	123140	129460	91532	176260	138140	99717	117260	98496	8186000			58822	3310	61826	96126	107393	107393					1
VSMEETADRLGSIPLR	EEMICRLESAGLGYRVSMEETADRLGSIPL	SMEETADRLGSIPLRQLVYRVHALPPSLIP	R	V	S	L	R	Q	1	2	0	1	0	0	2	1	0	1	2	0	1	0	1	2	1	0	0	1	0	0	16	1	1772.9091	Q63HN8	Q63HN8	2547	2562	RNF213	E3 ubiquitin-protein ligase RNF213	yes	yes	3	2.9E-61	216.98	1071200	1251800	986420	1217700	1120500	1412400	1620300	1024100	1097300	1042800	1498800	1032000	929060	968390	815010	196350000			58823	3695	61827;61828	96127;96128	107394;107395	107395			2668		2
VSMFVLGTGDEPPPER	NDPEDTSSGSKGYMKVSMFVLGTGDEPPPE	SMFVLGTGDEPPPERRDRDNDSDDVESNLL	K	V	S	E	R	R	0	1	0	1	0	0	2	2	0	0	1	0	1	1	3	1	1	0	0	2	0	0	16	0	1729.8345	Q9NZM1	Q9NZM1	318	333	MYOF	Myoferlin	yes	yes	2;3	1.37E-29	208.39	172720	248430	248770	245420	280860	305660	281810	268370	250550	155370	257670	237900	266500	245280	216780	53514000			58824	6605	61829	96129;96130	107396;107397	107397					2
VSMFVLGTGDEPPPERR	NDPEDTSSGSKGYMKVSMFVLGTGDEPPPE	MFVLGTGDEPPPERRDRDNDSDDVESNLLL	K	V	S	R	R	D	0	2	0	1	0	0	2	2	0	0	1	0	1	1	3	1	1	0	0	2	0	0	17	1	1885.9356	Q9NZM1	Q9NZM1	318	334	MYOF	Myoferlin	yes	yes	3	9.48E-50	232.78	4847500	6691000	6521100	6907000	7364200	7288300	6803800	5903800	6590400	5941100	7004500	6221500	5897700	6393000	5810900	1151300000			58825	6605	61830	96131;96132	107398;107399;107400	107398					3
VSMPDVDLNLK	GSKFKMPKLNIKAPKVSMPDVDLNLKGPKL	KAPKVSMPDVDLNLKGPKLKGEIDASVPEL	K	V	S	L	K	G	0	0	1	2	0	0	0	0	0	0	2	1	1	0	1	1	0	0	0	2	0	0	11	0	1229.6326	Q09666	Q09666	1781	1791	AHNAK	Neuroblast differentiation-associated protein AHNAK	yes	yes	3	5.53E-05	124.42	430810	695850	618980	605920	476830	921360	904960	504600	509700	345660	854240	849920	518610	480410	368990	88145000			58826	2787	61831	96133	107401	107401					1
VSMPDVELNLK	GSKFKMPFLSISSPKVSMPDVELNLKSPKV	SSPKVSMPDVELNLKSPKVKGDLDIAGPNL	K	V	S	L	K	S	0	0	1	1	0	0	1	0	0	0	2	1	1	0	1	1	0	0	0	2	0	0	11	0	1243.6482	Q09666	Q09666	3415	3425	AHNAK	Neuroblast differentiation-associated protein AHNAK	yes	yes	3	4.34E-09	158.05	0	0	0	0	0	0	0	0	0	0	0	0	0	0	0	0			58827	2787	61832	96134	107402	107402					1
VSMSSQNDGFFAVHLK	SGQIKSEVPLVDVTKVSMSSQNDGFFAVHL	SMSSQNDGFFAVHLKEGSEAASKGDFLFSS	K	V	S	L	K	E	1	0	1	1	0	1	0	1	1	0	1	1	1	2	0	3	0	0	0	2	0	0	16	0	1765.8458	O43795	O43795	1037	1052	MYO1B	Unconventional myosin-Ib	yes	yes	3	5.09E-28	196.64	1708200	2274700	2360800	2476600	2287000	2763200	3110000	2442200	2169500	2134600	2391000	1917700	2112500	1822300	1952500	179330000			58828	559	61833	96135	107403	107403					1
VSMSSSEIEGNVTFHEK	GPKLSTSGFEWSSKKVSMSSSEIEGNVTFH	MSSSEIEGNVTFHEKTSTFPIVESVVHEGD	K	V	S	E	K	T	0	0	1	0	0	0	3	1	1	1	0	1	1	1	0	4	1	0	0	2	0	0	17	0	1879.8622	Q8IVF2	Q8IVF2	4645	4661	AHNAK2	Protein AHNAK2	yes	yes	3	4.64E-136	316.41	0	0	0	0	0	0	0	0	0	0	0	0	0	0	0	0			58829	4273	61834	96136	107404	107404					1
VSNEEVTEELLHVNDDLNNVFLR	TCRAMQQRIVELISRVSNEEVTEELLHVND	ELLHVNDDLNNVFLRYERFERYRSGRSVQN	R	V	S	L	R	Y	0	1	4	2	0	0	4	0	1	0	4	0	0	1	0	1	1	0	0	4	0	0	23	0	2697.3246	Q6ZVM7	Q6ZVM7	279	301	TOM1L2	TOM1-like protein 2	yes	yes	3;4	2.19E-145	332.91	225010	266820	185250	243140	216630	328730	390610	190480	218250	222390	335360	253490	177170	198890	175800	175630000			58830	3972	61835	96137;96138	107405;107406;107407	107405					3
VSNENLDYAILK	CPTPDNWFSIEPWLKVSNENLDYAILKLKE	WLKVSNENLDYAILKLKENGNAFPPGLWRQ	K	V	S	L	K	L	1	0	2	1	0	0	1	0	0	1	2	1	0	0	0	1	0	0	1	1	0	0	12	0	1377.714	Q6SJ93	Q6SJ93	538	549	FAM111B	Protein FAM111B	yes	yes	3	0.00065132	99.011	106230	114020	85626	102630	92904	149440	131880	84006	93177	85115	149470	111350	86244	92592	78942	23984000			58831	3878	61836	96139	107408	107408					1
VSNFKPGVYAVSVTGR	AMMSPEDSWVSKWQRVSNFKPGVYAVSVTG	SNFKPGVYAVSVTGRLPQGIVRELKSRGVA	R	V	S	G	R	L	1	1	1	0	0	0	0	2	0	0	0	1	0	1	1	2	1	0	1	4	0	0	16	1	1679.8995	P63272	P63272	77	92	SUPT4H1	Transcription elongation factor SPT4	yes	yes	3	3.87E-06	131.31	602420	677110	392680	548880	510470	848720	781020	542410	509070	357640	723450	563570	423800	495290	368690	339670000			58832	2526	61837	96140	107409	107409					1
VSNGAGTMSVSLVADENPFAQGALR	AKEDAANRKLAKLYKVSNGAGTMSVSLVAD	SLVADENPFAQGALRSEDCFILDHGKDGKI	K	V	S	L	R	S	4	1	2	1	0	1	1	3	0	0	2	0	1	1	1	3	1	0	0	3	0	0	25	0	2490.2173	CON__Q3SX14	CON__Q3SX14	302	326			yes	yes	3	7.46E-131	307.48	146080	188190	202210	197110	212480	196600	193670	193320	197260	237500	179880	184570	181470	173870	199860	92118000		+	58833	188	61838;61839	96141;96142;96143	107410;107411;107412	107412			143		3
VSNGAGTMSVSLVADENPFAQGALRSEDCFILDHGK	AKEDAANRKLAKLYKVSNGAGTMSVSLVAD	GALRSEDCFILDHGKDGKIFVWKGRQANTE	K	V	S	G	K	D	4	1	2	3	1	1	2	4	1	1	3	1	1	2	1	4	1	0	0	3	0	0	36	1	3791.7883	CON__Q3SX14	CON__Q3SX14	302	337			yes	yes	4	5.41E-169	330.14	131020	119470	271240	297140	330410	172750	308930	252380	385130	444200	150550	149430	182220	197550	273440	65331000		+	58834	188	61840	96144;96145	107413;107414;107415	107413					3
VSNLEELPLNEYR	EILLRKGVQLLLSERVSNLEELPLNEYREY	ERVSNLEELPLNEYREYIKVQTDKGTEVAT	R	V	S	Y	R	E	0	1	2	0	0	0	3	0	0	0	3	0	0	0	1	1	0	0	1	1	0	0	13	0	1574.794	Q9BRQ8	Q9BRQ8	209	221	AIFM2	Apoptosis-inducing factor 2	yes	yes	2	5.09E-06	140.45	0	0	0	0	0	0	0	0	0	0	0	0	0	0	0	0			58835	5618	61841	96146	107416	107416					1
VSNLEELPLNEYREYIK	EILLRKGVQLLLSERVSNLEELPLNEYREY	NLEELPLNEYREYIKVQTDKGTEVATNLVI	R	V	S	I	K	V	0	1	2	0	0	0	4	0	0	1	3	1	0	0	1	1	0	0	2	1	0	0	17	1	2108.079	Q9BRQ8	Q9BRQ8	209	225	AIFM2	Apoptosis-inducing factor 2	yes	yes	3;4	3.23E-20	182.17	375350	504250	371000	496650	457940	471150	627610	428570	402730	366740	534750	348230	359920	322310	308390	176370000			58836	5618	61842	96147;96148;96149	107417;107418;107419	107419					3
VSNLQYLHSYLTYIK	DQKQRDYILEGEPGKVSNLQYLHSYLTYIK	VSNLQYLHSYLTYIKLSTAIKRNENMAKGL	K	V	S	I	K	L	0	0	1	0	0	1	0	0	1	1	3	1	0	0	0	2	1	0	3	1	0	0	15	0	1840.9723	Q9UHB9	Q9UHB9	373	387	SRP68	Signal recognition particle subunit SRP68	yes	yes	3	1.24E-06	143.14	3098400	3119300	2942000	3677600	2985900	4419800	5714800	2969700	3362400	3684600	3964700	3256600	2532000	2500100	2572500	245330000			58837	6799	61843	96150;96151	107420;107421	107421					2
VSNSGITRVEK	IDDCELVEGLVLTQKVSNSGITRVEKAKIG	LTQKVSNSGITRVEKAKIGLIQFCLSAPKT	K	V	S	E	K	A	0	1	1	0	0	0	1	1	0	1	0	1	0	0	0	2	1	0	0	2	0	0	11	1	1188.6463	P50991	P50991	233	243	CCT4	T-complex protein 1 subunit delta	yes	yes	3	0.0001904	112.44	16564000	19203000	17860000	22806000	19952000	29869000	24649000	16252000	17308000	14765000	24531000	13995000	13816000	14919000	14865000	2868500000			58838	2162	61844	96152	107422	107422					1
VSNSLINFGR	KSRTNAKGAPLNINKVSNSLINFGRKLISP	LNINKVSNSLINFGRKLISPAMAPGSAGGP	K	V	S	G	R	K	0	1	2	0	0	0	0	1	0	1	1	0	0	1	0	2	0	0	0	1	0	0	10	0	1105.588	Q92609	Q92609	457	466	TBC1D5	TBC1 domain family member 5	yes	yes	2	0.0083574	102.06	1942700	2898500	1898700	2343000	1935000	2944400	3028900	2105700	2389900	1369600	2812600	2601800	1859800	2162300	1836600	164530000			58839	4924	61845	96153	107423	107423					1
VSNSPEPQK	KFQELSQPRSHTSLKVSNSPEPQKAVEQED	SHTSLKVSNSPEPQKAVEQEDELSDVSQGG	K	V	S	Q	K	A	0	0	1	0	0	1	1	0	0	0	0	1	0	0	2	2	0	0	0	1	0	0	9	0	984.48762	O60271	O60271	248	256	SPAG9	C-Jun-amino-terminal kinase-interacting protein 4	yes	yes	2	0.0042283	94.85	0	0	0	0	0	0	0	0	0	0	0	0	0	0	0	0			58840	592	61846	96154	107424	107424					1
VSNTLESR	IAGGVEIYNGDRKIKVSNTLESRLDLIAQQ	NGDRKIKVSNTLESRLDLIAQQMMPEVRGA	K	V	S	S	R	L	0	1	1	0	0	0	1	0	0	0	1	0	0	0	0	2	1	0	0	1	0	0	8	0	904.46141	P36543;Q96A05	P36543	192	199	ATP6V1E1;ATP6V1E2	V-type proton ATPase subunit E 1;V-type proton ATPase subunit E 2	yes	no	2	0.0044093	101.72	1737000	1996200	1653300	1669600	1472300	2297200	2507000	1718300	1564400	1664400	1965400	1711400	1748900	1394100	1242400	537160000			58841	1859	61847	96155	107425	107425					1
VSNTLESRLDLIAQQMMPEVR	IAGGVEIYNGDRKIKVSNTLESRLDLIAQQ	SRLDLIAQQMMPEVRGALFGANANRKFLD_	K	V	S	V	R	G	1	2	1	1	0	2	2	0	0	1	3	0	2	0	1	2	1	0	0	2	0	0	21	1	2429.2407	P36543	P36543	192	212	ATP6V1E1	V-type proton ATPase subunit E 1	yes	yes	3	4.31E-32	204.96	882650	1316600	1398400	1116700	956900	1651700	1728000	947280	1205600	898820	1527900	1665400	1198800	1212900	971030	183280000			58842	1859	61848	96156;96157	107426;107427	107427					2
VSNTQDASVSIVDYYEPR	ETQFCVNIPAVRNFKVSNTQDASVSIVDYY	TQDASVSIVDYYEPRRQAVRSYNSEVKLSS	K	V	S	P	R	R	1	1	1	2	0	1	1	0	0	1	0	0	0	0	1	3	1	0	2	3	0	0	18	0	2041.9593	Q6YHK3	Q6YHK3	1371	1388	CD109	CD109 antigen	yes	yes	3	1.98E-49	225.11	161050	224400	186260	187810	163880	215200	256200	188820	200060	206610	225770	241520	170450	186360	134080	101060000			58843	3924	61849	96158;96159	107428;107429	107428					2
VSNTQDASVSIVDYYEPRR	ETQFCVNIPAVRNFKVSNTQDASVSIVDYY	QDASVSIVDYYEPRRQAVRSYNSEVKLSSC	K	V	S	R	R	Q	1	2	1	2	0	1	1	0	0	1	0	0	0	0	1	3	1	0	2	3	0	0	19	1	2198.0604	Q6YHK3	Q6YHK3	1371	1389	CD109	CD109 antigen	yes	yes	3	4.45E-116	302.49	174820	336600	304900	240530	182560	378940	449230	267420	258210	122540	326720	380310	243520	235070	160140	99807000			58844	3924	61850	96160	107430	107430					1
VSNTQYHEVMNLEPENTLDQHSFSLPTCR	ELPTPDEDNKLEVQKVSNTQYHEVMNLEPE	ENTLDQHSFSLPTCRISESVKKLMELAYQT	K	V	S	C	R	I	0	1	3	1	1	2	3	0	2	0	3	0	1	1	2	3	3	0	1	2	0	0	29	0	3445.5667	O43264	O43264	450	478	ZW10	Centromere/kinetochore protein zw10 homolog	yes	yes	4	2.13E-42	205.59	235650	304580	289950	329960	330740	400960	358470	286020	374740	217680	308400	281720	227340	287450	272620	122970000			58845	486	61851;61852	96161;96162	107431;107432;107433;107434;107435	107434			313		5
VSNTYPDPVIQELAVDLR	SDFAVLKQLLPLLEKVSNTYPDPVIQELAV	TYPDPVIQELAVDLRITISTHGAFATEAVS	K	V	S	L	R	I	1	1	1	2	0	1	1	0	0	1	2	0	0	0	2	1	1	0	1	3	0	0	18	0	2028.0528	Q9C0B7	Q9C0B7	728	745	TANGO6	Transport and Golgi organization protein 6 homolog	yes	yes	3	0.00063282	96.379	30944	29427	23668	28938	23061	44719	39649	22103	23099	27920	43351	25224	26679	21639	26364	13155000			58846	5877	61853	96163	107436	107436					1
VSNVDHNK	RQMQVLETCVATVGRVSNVDHNKRVIGKAG	CVATVGRVSNVDHNKRVIGKAGRNRWLGKR	R	V	S	N	K	R	0	0	2	1	0	0	0	0	1	0	0	1	0	0	0	1	0	0	0	2	0	0	8	0	911.44609	Q5T653	Q5T653	247	254	MRPL2	39S ribosomal protein L2, mitochondrial	yes	yes	3	0.039226	64.73	836710	757340	523730	987870	536050	1357700	1924400	567020	856310	1056900	1289000	881810	693560	659070	462140	77528000			58847	3614	61854	96164	107437	107437					1
VSPEAVKK	DNMSVILICFPNAPKVSPEAVKKEAELDKY	CFPNAPKVSPEAVKKEAELDKYLECRVEEI	K	V	S	K	K	E	1	0	0	0	0	0	1	0	0	0	0	2	0	0	1	1	0	0	0	2	0	0	8	1	856.50182	P35813	P35813	297	304	PPM1A	Protein phosphatase 1A	yes	yes	3	0.013273	74.92	0	0	0	0	0	0	0	0	0	0	0	0	0	0	0	0			58848	1848	61855	96165	107438	107438					1
VSPEDVEYFNCQQELASELNK	NFKKKEDEIKQWLGKVSPEDVEYFNCQQEL	EYFNCQQELASELNKQYQIVERVIAVKTSK	K	V	S	N	K	Q	1	0	2	1	1	2	4	0	0	0	2	1	0	1	1	2	0	0	1	2	0	0	21	0	2498.1271	O14647	O14647	355	375	CHD2	Chromodomain-helicase-DNA-binding protein 2	yes	yes	3	1.46E-13	130.02	0	0	0	0	0	0	0	0	0	0	0	0	0	0	0	0			58849	323	61856	96166	107439	107439					1
VSPEEAIK	RVDKEKGYIDLSKRRVSPEEAIKCEDKFTK	IDLSKRRVSPEEAIKCEDKFTKSKTVYSIL	R	V	S	I	K	C	1	0	0	0	0	0	2	0	0	1	0	1	0	0	1	1	0	0	0	1	0	0	8	0	871.4651	P05198	P05198	90	97	EIF2S1	Eukaryotic translation initiation factor 2 subunit 1	yes	yes	2	0.0036854	105.81	828440	889880	635930	1061400	612440	1321900	1838400	741710	785620	1060800	1067800	821040	508740	477670	508190	145490000			58850	1140	61857	96167	107440	107440					1
VSPETVDSVIMGNVLQSSSDAIYLAR	DLSEFAAKAALSAGKVSPETVDSVIMGNVL	GNVLQSSSDAIYLARHVGLRVGIPKETPAL	K	V	S	A	R	H	2	1	1	2	0	1	1	1	0	2	2	0	1	0	1	5	1	0	1	4	0	0	26	0	2750.3797	P42765	P42765	46	71	ACAA2	3-ketoacyl-CoA thiolase, mitochondrial	yes	yes	3	4.18E-69	246.73	560600	839110	883860	682600	589860	944510	838460	658580	723790	636400	795080	819100	470310	796260	630340	799770000			58851	1959	61858;61859	96168;96169	107441;107442	107442			1559		2
VSPIQIDGAGR	CLSHHVADAYTSSQKVSPIQIDGAGRTWQD	SSQKVSPIQIDGAGRTWQDSDTVKLLVDLE	K	V	S	G	R	T	1	1	0	1	0	1	0	2	0	2	0	0	0	0	1	1	0	0	0	1	0	0	11	0	1111.5986	Q8NFQ8	Q8NFQ8	325	335	TOR1AIP2	Torsin-1A-interacting protein 2	yes	yes	2	2.6E-07	175.65	1779200	1916500	2052500	2332800	2569300	2883300	2455600	2032400	2499800	2013800	2895800	2449100	2095200	2156500	1893000	282540000			58852	4633	61860	96170	107443	107443					1
VSPLTFGR	SNHQKISSGKSSPFKVSPLTFGRKKVREGE	GKSSPFKVSPLTFGRKKVREGESHAENETK	K	V	S	G	R	K	0	1	0	0	0	0	0	1	0	0	1	0	0	1	1	1	1	0	0	1	0	0	8	0	875.4865	O95810	O95810	292	299	SDPR	Serum deprivation-response protein	yes	yes	2	0.0033692	107.59	659230	1029800	1097600	1216600	915810	1132100	1435300	1064000	1070300	689240	1021600	1166700	1208600	1131500	714300	130500000			58853	1000	61861	96171;96172	107444;107445	107445					2
VSPLTPK	SHSPFGLDSFNSTAKVSPLTPKLFNSLLLG	DSFNSTAKVSPLTPKLFNSLLLGPTASNNK	K	V	S	P	K	L	0	0	0	0	0	0	0	0	0	0	1	1	0	0	2	1	1	0	0	1	0	0	7	0	740.44324	Q7LBC6	Q7LBC6	1266	1272	KDM3B	Lysine-specific demethylase 3B	yes	yes	2	0.013637	92.187	2667200	3539300	2412900	2462100	2153400	4605000	4233500	2204700	2380600	1631100	4254100	4120500	2385100	2307200	1807400	68669000			58854	4043	61862	96173	107446;107447	107447					2
VSPNELILGWYATGHDITEHSVLIHEYYSR	VDMEFAKNMYELHKKVSPNELILGWYATGH	DITEHSVLIHEYYSREAPNPIHLTVDTSLQ	K	V	S	S	R	E	1	1	1	1	0	0	3	2	3	3	3	0	0	0	1	3	2	1	3	2	0	0	30	0	3498.7208	O00303	O00303	163	192	EIF3F	Eukaryotic translation initiation factor 3 subunit F	yes	yes	5	1.44E-47	193.34	771060	953000	896560	992850	689350	1294600	953640	699380	1190000	765480	1067200	1377400	1049700	1264200	816410	731530000			58855	250	61863	96174	107448;107449	107449					2
VSPQDANPLMANGTLTR	EEERRHVSAQLERVRVSPQDANPLMANGTL	PQDANPLMANGTLTRRHQNGRFVGDADLER	R	V	S	T	R	R	2	1	2	1	0	1	0	1	0	0	2	0	1	0	2	1	2	0	0	1	0	0	17	0	1783.8887	O60716	O60716	46	62	CTNND1	Catenin delta-1	yes	yes	2	5.81E-18	203.29	0	0	0	0	0	0	0	0	0	0	0	0	0	0	0	0			58856	641	61864	96175	107450	107450					1
VSPSDTTPLVSR	VVARSRPTPQDYEMRVSPSDTTPLVSRSVP	EMRVSPSDTTPLVSRSVPPVKLEDEDDSDS	R	V	S	S	R	S	0	1	0	1	0	0	0	0	0	0	1	0	0	0	2	3	2	0	0	2	0	0	12	0	1257.6565	Q9HCK8	Q9HCK8	2045	2056	CHD8	Chromodomain-helicase-DNA-binding protein 8	yes	yes	2	1.45E-08	167.93	0	0	0	0	0	0	0	0	0	0	0	0	0	0	0	0			58857	6242	61865	96176	107451	107451					1
VSPTGEK	AARSLPLGARCFGVRVSPTGEKVTHTGQVY	GARCFGVRVSPTGEKVTHTGQVYDDKDYRR	R	V	S	E	K	V	0	0	0	0	0	0	1	1	0	0	0	1	0	0	1	1	1	0	0	1	0	0	7	0	716.37047	O75380	O75380	32	38	NDUFS6	NADH dehydrogenase [ubiquinone] iron-sulfur protein 6, mitochondrial	yes	yes	2	0.0056987	106.14	1643000	2197900	1624600	2313600	2074800	2626300	2953000	2036400	2090400	1958600	2510700	2294800	1820600	2072400	1520600	473500000			58858	730	61866	96177;96178;96179	107452;107453;107454	107452					3
VSPTLTAEELTNQVLEMR	VYIEQQLPDNCVTLKVSPTLTAEELTNQVL	TLTAEELTNQVLEMRGTAAGMDLWVTFEIR	K	V	S	M	R	G	1	1	1	0	0	1	3	0	0	0	3	0	1	0	1	1	3	0	0	2	0	0	18	0	2030.0354	Q8WWN8	Q8WWN8	1138	1155	ARAP3	Arf-GAP with Rho-GAP domain, ANK repeat and PH domain-containing protein 3	yes	yes	3	1.23E-64	255.21	37222	58932	50635	69360	47867	70718	100130	49302	64244	39698	58763	67002	58699	41658	38857	7941100			58859	4843	61867	96180	107455	107455					1
VSPVNDVDVGVYQLMQSEQLLSR	NGEKIVKFARGPRAKVSPVNDVDVGVYQLM	VGVYQLMQSEQLLSRKVESLSQEAERCKEE	K	V	S	S	R	K	0	1	1	2	0	3	1	1	0	0	3	0	1	0	1	3	0	0	1	5	0	0	23	0	2575.2952	Q8WUX9	Q8WUX9	231	253	CHMP7	Charged multivesicular body protein 7	yes	yes	3	3.28E-176	364.05	357520	356730	305890	355200	409830	659820	436840	242170	364170	266160	506210	363400	270730	332570	334540	277500000			58860	4802	61868;61869	96181;96182	107456;107457;107458	107458			2834		3
VSPYVPWIEETMR	GLGCARPNKPGVYVRVSPYVPWIEETMRRN	VRVSPYVPWIEETMRRN_____________	R	V	S	M	R	R	0	1	0	0	0	0	2	0	0	1	0	0	1	0	2	1	1	1	1	2	0	0	13	0	1605.7861	CON__P06868	CON__P06868	798	810			yes	yes	3	0.00020908	110.91	810290	960910	1026500	1049600	959660	1121400	1179100	961590	1144300	1221700	1082700	970650	872440	915090	883690	613310000		+	58861	133	61870	96183;96184	107459;107460	107459					2
VSQAAADLK	VVQQLRLEAGLNRVKVSQAAADLKQFCLQN	GLNRVKVSQAAADLKQFCLQNAQHDPLLTG	K	V	S	L	K	Q	3	0	0	1	0	1	0	0	0	0	1	1	0	0	0	1	0	0	0	1	0	0	9	0	901.4869	P63218	P63218	28	36	GNG5	Guanine nucleotide-binding protein G(I)/G(S)/G(O) subunit gamma-5	yes	yes	2	0.00093874	128.52	306260	583760	372920	409390	282410	578280	659700	364020	346230	262080	416860	462070	322710	268590	245040	69414000			58862	2521	61871	96185;96186	107461;107462	107462					2
VSQALRENTYPFLAMIMLK	MLFWACSTNKPEGYRVSQALRENTYPFLAM	LRENTYPFLAMIMLKDRRMTVVGRLEGLIQ	R	V	S	L	K	D	2	1	1	0	0	1	1	0	0	1	3	1	2	1	1	1	1	0	1	1	0	0	19	1	2224.1748	Q96CS3	Q96CS3	221	239	FAF2	FAS-associated factor 2	yes	yes	4	0.00089991	85.808	129610	205270	160270	194510	240400	185470	238400	212490	172180	187860	207280	194840	195840	228250	178340	47173000			58863	5126	61872	96187	107463	107463					1
VSQASIDQSR	GRVAGGRNVPPAVQKVSQASIDQSRQMKYQ	PAVQKVSQASIDQSRQMKYQSFNEYRKRFM	K	V	S	S	R	Q	1	1	0	1	0	2	0	0	0	1	0	0	0	0	0	3	0	0	0	1	0	0	10	0	1089.5415	P35354	P35354	433	442	PTGS2	Prostaglandin G/H synthase 2	yes	yes	2	0.0018379	94.465	0	0	0	0	0	0	0	0	0	0	0	0	0	0	0	0			58864	1827	61873	96188	107464	107464					1
VSQGLNGDLYFSNVLPEDTREDYICYAR	FWMDNSFQRLPQSERVSQGLNGDLYFSNVL	VLPEDTREDYICYARFNHTQTIQQKQPISV	R	V	S	A	R	F	1	2	2	3	1	1	2	2	0	1	3	0	0	1	1	2	1	0	3	2	0	0	28	1	3293.5299	Q92823	Q92823	194	221	NRCAM	Neuronal cell adhesion molecule	yes	yes	3;4	9.18E-155	322.63	246990	418270	141360	141180	109520	376370	586740	151430	148390	101300	403750	436600	190520	126240	83052	163070000			58865	4959	61874	96189;96190;96191;96192	107465;107466;107467;107468	107468					4
VSQGQLVVMQPEK	KFHHTFSTEIAKFLKVSQGQLVVMQPEKFQ	LKVSQGQLVVMQPEKFQSKYEPRSHMMDVQ	K	V	S	E	K	F	0	0	0	0	0	3	1	1	0	0	1	1	1	0	1	1	0	0	0	3	0	0	13	0	1441.7599	P13667	P13667	350	362	PDIA4	Protein disulfide-isomerase A4	yes	yes	3	5.48E-05	122.45	9710800	11411000	12873000	15474000	11993000	15053000	15261000	10699000	12762000	11449000	13559000	10798000	9733600	10208000	9147300	2525200000			58866	1372	61875;61876	96193;96194;96195	107469;107470;107471;107472	107469			930		4
VSQGSAESLSPSFR	RHLLKMNKSSSDLEKVSQGSAESLSPSFRG	KVSQGSAESLSPSFRGVHVSFTTGSTDSLA	K	V	S	F	R	G	1	1	0	0	0	1	1	1	0	0	1	0	0	1	1	5	0	0	0	1	0	0	14	0	1450.7052	Q86YV5	Q86YV5	736	749	SGK223	Tyrosine-protein kinase SgK223	yes	yes	2	4.65E-14	202.32	127950	146990	164930	135060	139320	193220	184360	168760	153050	221500	188260	163570	159550	138230	132990	26031000			58867	4245	61877	96196	107473	107473					1
VSQGSKDPAEGDGAQPEETPR	NARGLLEFEHQRAPRVSQGSKDPAEGDGAQ	DPAEGDGAQPEETPRDGDKPEETQGKAEKD	R	V	S	P	R	D	2	1	0	2	0	2	3	3	0	0	0	1	0	0	3	2	1	0	0	1	0	0	21	1	2153.9825	Q14697	Q14697	186	206	GANAB	Neutral alpha-glucosidase AB	yes	yes	3	2.88E-52	189.11	167750	221000	208410	267370	245160	265820	224970	202440	220630	109490	221750	253790	170670	198640	215920	125370000			58868	3119	61878	96197	107474	107474					1
VSQGVEDGPDTK	LGEHEFVEEKTKVAKVSQGVEDGPDTKRAK	VAKVSQGVEDGPDTKRAKLDSSETTMVKKK	K	V	S	T	K	R	0	0	0	2	0	1	1	2	0	0	0	1	0	0	1	1	1	0	0	2	0	0	12	0	1230.5728	Q9UBE0	Q9UBE0	184	195	SAE1	SUMO-activating enzyme subunit 1;SUMO-activating enzyme subunit 1, N-terminally processed	yes	yes	3	2.04E-09	148.13	949370	1126200	942670	1168400	777700	1535300	1556400	717220	914220	741870	1263700	872470	470780	549270	557640	769790000			58869	6708	61879	96198;96199	107475;107476	107476					2
VSQGVEDGPDTKR	LGEHEFVEEKTKVAKVSQGVEDGPDTKRAK	AKVSQGVEDGPDTKRAKLDSSETTMVKKKV	K	V	S	K	R	A	0	1	0	2	0	1	1	2	0	0	0	1	0	0	1	1	1	0	0	2	0	0	13	1	1386.6739	Q9UBE0	Q9UBE0	184	196	SAE1	SUMO-activating enzyme subunit 1;SUMO-activating enzyme subunit 1, N-terminally processed	yes	yes	3	6.15E-10	157.52	1891300	4341300	4774400	2661300	2398000	4040300	2851500	5844500	6033500	617060	2883500	11099000	7168300	11083000	3944600	351320000			58870	6708	61880	96200;96201;96202	107477;107478;107479;107480	107477					4
VSQLQER	DPQVMLAPLISIALKVSQLQERTGRTAPTV	PLISIALKVSQLQERTGRTAPTVIT_____	K	V	S	E	R	T	0	1	0	0	0	2	1	0	0	0	1	0	0	0	0	1	0	0	0	1	0	0	7	0	858.45593	P36871	P36871	546	552	PGM1	Phosphoglucomutase-1	yes	yes	2	0.0047339	110.12	1202900	1667100	1372900	1511700	1114700	1794300	2053500	1351900	1376400	991870	1454800	1253200	1230700	1279500	886840	552010000			58871	1865	61881	96203	107481	107481					1
VSQPIEGHAASFAQFK	NRVVGAMQLYSVDRKVSQPIEGHAASFAQF	SQPIEGHAASFAQFKMEGNAEESTLFCFAV	K	V	S	F	K	M	3	0	0	0	0	2	1	1	1	1	0	1	0	2	1	2	0	0	0	1	0	0	16	0	1715.8631	Q00610	Q00610	190	205	CLTC	Clathrin heavy chain 1	yes	yes	3	3.77E-47	196.66	9128000	10711000	8923800	12606000	10851000	10825000	14390000	10938000	9684900	13781000	10785000	6079200	8399300	8254000	7856400	3102600000			58872	2627	61882	96204;96205;96206	107482;107483;107484	107484					3
VSQQTEK	SEKVSEQGLIEILKKVSQQTEKTTTVKFNR	GLIEILKKVSQQTEKTTTVKFNRRKVMDSD	K	V	S	E	K	T	0	0	0	0	0	2	1	0	0	0	0	1	0	0	0	1	1	0	0	1	0	0	7	0	818.4134	O14737	O14737	99	105	PDCD5	Programmed cell death protein 5	yes	yes	2	0.00048739	187.8	4629400	4818500	3804600	5852800	3347500	8865700	9562400	3802000	5694200	5317100	6974700	5759700	3997800	4889200	2797300	805120000			58873	339	61883	96207;96208;96209	107485;107486;107487	107485					3
VSQSTSSLVDTSVSATSRPR	KRDKVLFYGRKIMRKVSQSTSSLVDTSVSA	SSLVDTSVSATSRPRMRKKLKMLNIAKKIL	K	V	S	P	R	M	1	2	0	1	0	1	0	0	0	0	1	0	0	0	1	7	3	0	0	3	0	0	20	1	2064.0447	Q8IY17	Q8IY17	115	134	PNPLA6	Neuropathy target esterase	yes	yes	3	5.41E-162	300.74	283010	486860	549240	484390	366800	529070	557470	356940	427410	362000	485460	546990	357520	446710	354930	163670000			58874	4330	61884	96210	107488	107488					1
VSQWWER	YKLTQRQVNITVQKKVSQWWERLTKQEKRP	VNITVQKKVSQWWERLTKQEKRPLFLAPDF	K	V	S	E	R	L	0	1	0	0	0	1	1	0	0	0	0	0	0	0	0	1	0	2	0	1	0	0	7	0	989.47191	Q9P035	Q9P035	86	92	HACD3	Very-long-chain (3R)-3-hydroxyacyl-CoA dehydratase 3	yes	yes	2	0.0062583	103.83	5696100	7472100	6495200	7579200	7246400	7819200	8149300	6441000	7363100	8330200	8345800	7130600	5958300	7113900	5579400	988120000			58875	6628	61885	96211	107489	107489					1
VSRDTLYEAVR	______________________________	MSSKVSRDTLYEAVREVLHGNQRKRRKFLE	K	V	S	V	R	E	1	2	0	1	0	0	1	0	0	0	1	0	0	0	0	1	1	0	1	2	0	0	11	1	1307.6834	P62906	P62906	5	15	RPL10A	60S ribosomal protein L10a	yes	yes	3	3.18E-14	170.68	1793100	2026900	1393100	1859100	1735200	2654200	2614700	1667700	1562400	1468600	2665600	1637500	1488800	1524600	1271600	2318300000			58876	2499	61886	96212;96213;96214	107490;107491;107492;107493	107491					4
VSREELSQETQTR	QIYEKERTLRDLHAKVSREELSQETQTRET	AKVSREELSQETQTRETNLSTKISILEPET	K	V	S	T	R	E	0	2	0	0	0	2	3	0	0	0	1	0	0	0	0	2	2	0	0	1	0	0	13	1	1561.7696	Q92817	Q92817	1666	1678	EVPL	Envoplakin	yes	yes	3	5.9E-06	130.47	165110	287750	178450	182270	151510	227190	375920	191320	158860	132180	219660	278150	170190	156960	124330	18068000			58877	4957	61887	96215	107494	107494					1
VSRMRCLQNETYSALSPGK	SFKSQQCLMRNRNRKVSRMRCLQNETYSAL	RCLQNETYSALSPGKSEDVVLRWSQEFSTL	K	V	S	G	K	S	1	2	1	0	1	1	1	1	0	0	2	1	1	0	1	3	1	0	1	1	0	0	19	2	2196.078	Q8NEB7	Q8NEB7	504	522	ACRBP	Acrosin-binding protein	yes	yes	4	0.053448	45.395	666320	925030	710290	757590	598390	1253700	1019900	591670	669290	162070	1009000	1029200	628320	682650	471620	391990000			58878	4602	61888	96216;96217	107495;107496	107495		202		752;1537;1885	2
VSRPENEQLRNDNK	KAGENQEHRRAEVHKVSRPENEQLRNDNKR	KVSRPENEQLRNDNKRQVAPGAPSAPRRGR	K	V	S	N	K	R	0	2	3	1	0	1	2	0	0	0	1	1	0	0	1	1	0	0	0	1	0	0	14	2	1697.8445	Q8ND56	Q8ND56	244	257	LSM14A	Protein LSM14 homolog A	yes	yes	4	6.23E-07	143.93	859700	873240	583690	769500	435430	1631500	2330000	619630	648290	657990	1315100	860200	544630	382120	353990	559180000			58879	4579	61889	96218;96219	107497;107498	107498					2
VSSAEGAAK	______________________________	______________________________	K	V	S	A	K	E	3	0	0	0	0	0	1	1	0	0	0	1	0	0	0	2	0	0	0	1	0	0	9	0	818.4134	P05114	P05114	6	14	HMGN1	Non-histone chromosomal protein HMG-14	yes	yes	2;3	0.0006557	135.79	768250	788880	672740	942900	688010	1501000	4320500	1173600	1412900	5142400	1390300	1466200	1294400	951140	830370	197590000			58880	1134	61890	96220;96221;96222	107499;107500;107501	107500					3
VSSAEGAAKEEPK	______________________________	RKVSSAEGAAKEEPKRRSARLSAKPPAKVE	K	V	S	P	K	R	3	0	0	0	0	0	3	1	0	0	0	2	0	0	1	2	0	0	0	1	0	0	13	1	1301.6463	P05114	P05114	6	18	HMGN1	Non-histone chromosomal protein HMG-14	yes	yes	3	0.0001974	109.84	110370	147140	139160	188430	131640	335310	400620	188380	246120	110000	269410	300200	163690	140470	133270	234920000			58881	1134	61891	96223	107502;107503	107502					2
VSSDNVADLHEK	GAVNLYHVREDGWIRVSSDNVADLHEKYSG	WIRVSSDNVADLHEKYSGSTP_________	R	V	S	E	K	Y	1	0	1	2	0	0	1	0	1	0	1	1	0	0	0	2	0	0	0	2	0	0	12	0	1312.6259	P28074	P28074	246	257	PSMB5	Proteasome subunit beta type-5	yes	yes	3;4	1.49E-17	164.2	11884000	12828000	10767000	18283000	11650000	14709000	18421000	12512000	12211000	11456000	17976000	10483000	9233200	9491500	8304200	3120800000			58882	1691	61892	96224;96225	107504;107505	107505					2
VSSDVIDQK	SDLIDQKVYELQASRVSSDVIDQKVYEIQD	ELQASRVSSDVIDQKVYEIQDIYENSWTKL	R	V	S	Q	K	V	0	0	0	2	0	1	0	0	0	1	0	1	0	0	0	2	0	0	0	2	0	0	9	0	989.50294	Q9Y262	Q9Y262	79	87	EIF3L	Eukaryotic translation initiation factor 3 subunit L	yes	yes	2;3	0.0001249	141.48	836560	795490	586120	991090	788520	1182100	1229300	694200	794170	896240	1139900	600180	516290	570070	576980	287650000			58883	7063	61893	96226;96227	107506;107507	107506					2
VSSEELDR	TQDVDCDFIDFTYVRVSSEELDRALRKVVG	IDFTYVRVSSEELDRALRKVVGEFKDALRN	R	V	S	D	R	A	0	1	0	1	0	0	2	0	0	0	1	0	0	0	0	2	0	0	0	1	0	0	8	0	933.44034	Q9BSB4	Q9BSB4	67	74	ATG101	Autophagy-related protein 101	yes	yes	2	0.0028764	110.38	1796800	1861700	1291600	1044200	1137800	2172300	2079000	1267500	1006400	1625500	2324700	1666900	1220600	971360	848460	68871000			58884	5634	61894	96228;96229	107508;107509	107509					2
VSSEPSGVTCGAGGAEDSR	HMVMLSVIPGEAEDKVSSEPSGVTCGAGGA	PSGVTCGAGGAEDSRCNVRESLFSLDGAGA	K	V	S	S	R	C	2	1	0	1	1	0	2	4	0	0	0	0	0	0	1	4	1	0	0	2	0	0	19	0	1821.7799	Q96J42	Q96J42	105	123	TXNDC15	Thioredoxin domain-containing protein 15	yes	yes	2	5.23E-06	105.03	0	0	0	0	0	0	0	0	0	0	0	0	0	0	0	0			58885	5294	61895	96230	107510	107510					1
VSSFEEK	LLGKKGIEKNLGIGKVSSFEEKMISDAIPE	EKNLGIGKVSSFEEKMISDAIPELKASIKK	K	V	S	E	K	M	0	0	0	0	0	0	2	0	0	0	0	1	0	1	0	2	0	0	0	1	0	0	7	0	824.3916	P40926	P40926	308	314	MDH2	Malate dehydrogenase, mitochondrial	yes	yes	2	0.0007948	150.17	1380400	1925600	1771300	2057700	1388400	2085700	554620	1650500	1732200	1108400	1678300	1694300	1245000	1542100	1197300	3230300000			58886	1913	61896	96231	107511	107511					1
VSSFFNTLK	VEDHLSFLEKDLRDKVSSFFNTLKEKESQA	KDLRDKVSSFFNTLKEKESQAPALPAQEEM	K	V	S	L	K	E	0	0	1	0	0	0	0	0	0	0	1	1	0	2	0	2	1	0	0	1	0	0	9	0	1041.5495	CON__Q32PJ2	CON__Q32PJ2	351	359			yes	yes	3	0.013345	78.816	262150	283270	288840	343250	327350	401320	374010	320670	409260	449060	335640	335370	287790	261380	292630	20940000		+	58887	181	61897	96232	107512	107512					1
VSSGSCFALE	VQGQLFRGSSLLFRRVSSGSCFALE_____	LLFRRVSSGSCFALE_______________	R	V	S	L	E	-	1	0	0	0	1	0	1	1	0	0	1	0	0	1	0	3	0	0	0	1	0	0	10	0	1055.4594	Q9NZJ7	Q9NZJ7	380	389	MTCH1	Mitochondrial carrier homolog 1	yes	yes	2	0.00086274	112.17	147070	268750	203180	184370	175680	247510	198620	199460	199340	120160	204450	239120	217270	322820	187580	44089000			58888	6602	61898	96233	107513	107513					1
VSSIDSSEQKK	KEKEQKDPKKLRSFKVSSIDSSEQKKTKKN	RSFKVSSIDSSEQKKTKKNLKKFLTRRPTL	K	V	S	K	K	T	0	0	0	1	0	1	1	0	0	1	0	2	0	0	0	4	0	0	0	1	0	0	11	1	1206.6092	Q8IWW6	Q8IWW6	615	625	ARHGAP12	Rho GTPase-activating protein 12	yes	yes	3	5.38E-05	120.75	490510	560520	419830	540670	398290	1010800	655270	390990	493300	189820	764720	547460	320380	393030	301730	24714000			58889	4301	61899	96234	107514	107514					1
VSSINDKSDWK	NPQSYLYLVKGQCAKVSSINDKSDWKVVRK	QCAKVSSINDKSDWKVVRKALTVIDFTEDE	K	V	S	W	K	V	0	0	1	2	0	0	0	0	0	1	0	2	0	0	0	3	0	1	0	1	0	0	11	1	1277.6252	O00159	O00159	275	285	MYO1C	Unconventional myosin-Ic	yes	yes	3	0.00049601	92.99	4077400	8135200	7075800	8044000	7641200	7719800	4746400	8528800	6843000	1517700	6415500	6767800	6318500	5854800	5703300	439460000			58890	223	61900	96235;96236	107515;107516	107516					2
VSSINQETIQTYCVEDTPICFSR	AQSRSGQPQKAATCKVSSINQETIQTYCVE	IQTYCVEDTPICFSRCSSLSSLSSAEDEIG	K	V	S	S	R	C	0	1	1	1	2	2	2	0	0	3	0	0	0	1	1	3	3	0	1	2	0	0	23	0	2746.2578	P25054	P25054	1251	1273	APC	Adenomatous polyposis coli protein	yes	yes	3	2.23E-05	99.957	48674	59931	50350	48975	39905	80894	76509	31174	42636	60393	77813	52344	47515	38423	30683	3442400			58891	1632	61901	96237	107517	107517					1
VSSLAER	IFGELFTQANTFASRVSSLAERVDRLQVKV	QANTFASRVSSLAERVDRLQVKVTQLDPKE	R	V	S	E	R	V	1	1	0	0	0	0	1	0	0	0	1	0	0	0	0	2	0	0	0	1	0	0	7	0	760.40792	Q9Y6W5	Q9Y6W5	65	71	WASF2	Wiskott-Aldrich syndrome protein family member 2	yes	yes	2	0.016317	88.954	874880	1002100	749700	946620	884820	1012200	1166400	839280	826930	851030	1007800	745280	756910	664820	654830	85970000			58892	7350	61902	96238	107518	107518					1
VSSLAERVDR	IFGELFTQANTFASRVSSLAERVDRLQVKV	TFASRVSSLAERVDRLQVKVTQLDPKEEEV	R	V	S	D	R	L	1	2	0	1	0	0	1	0	0	0	1	0	0	0	0	2	0	0	0	2	0	0	10	1	1130.6044	Q9Y6W5	Q9Y6W5	65	74	WASF2	Wiskott-Aldrich syndrome protein family member 2	yes	yes	3	9.05E-09	140.48	2105500	2792400	2366000	2654400	2708500	2847600	3369000	2724800	2511300	2207500	2764700	2171900	2588800	2435900	2078400	226320000			58893	7350	61903	96239;96240	107519;107520	107520					2
VSSLFGILSPSSDLTLSSVLWDRER	ILPQGQGMLSGIGRKVSSLFGILSPSSDLT	SSDLTLSSVLWDRERSSFYSLTSSNISKWE	K	V	S	E	R	S	0	2	0	2	0	0	1	1	0	1	5	0	0	1	1	7	1	1	0	2	0	0	25	1	2763.4443	Q8WUM0	Q8WUM0	259	283	NUP133	Nuclear pore complex protein Nup133	yes	yes	3	1.38E-45	219.3	730840	803300	743470	735270	741440	923280	998580	639750	634480	699350	922860	783100	636310	605860	657320	250620000			58894	4794	61904	96241	107521	107521					1
VSSLIER	LAIWVVLPSWLSSAKVSSLIERISDPKDLK	PSWLSSAKVSSLIERISDPKDLKKLLRTRN	K	V	S	E	R	I	0	1	0	0	0	0	1	0	0	1	1	0	0	0	0	2	0	0	0	1	0	0	7	0	802.45487	Q14554	Q14554	26	32	PDIA5	Protein disulfide-isomerase A5	yes	yes	2	0.031065	79.809	467450	615290	598330	603650	553070	606360	886310	443900	531080	536960	588620	527470	525940	471830	437800	40014000			58895	3085	61905	96242	107522	107522					1
VSSLQAEPLPR	LQTLLHSKGNTQTSKVSSLQAEPLPRLSVK	QTSKVSSLQAEPLPRLSVKKLLEGGKGGIA	K	V	S	P	R	L	1	1	0	0	0	1	1	0	0	0	2	0	0	0	2	2	0	0	0	1	0	0	11	0	1195.6561	Q9H2M9	Q9H2M9	914	924	RAB3GAP2	Rab3 GTPase-activating protein non-catalytic subunit	yes	yes	3	1.01E-16	178.81	63058	82872	73825	76344	74716	107240	86786	73233	82482	61806	78184	86328	69249	77636	61104	38169000			58896	6005	61906	96243	107523	107523					1
VSSPDYPER	CDDPDVIAANILEVKVSSPDYPERNRENVM	NILEVKVSSPDYPERNRENVMEDFLKRIEC	K	V	S	E	R	N	0	1	0	1	0	0	1	0	0	0	0	0	0	0	2	2	0	0	1	1	0	0	9	0	1048.4825	O60825	O60825	173	181	PFKFB2	6-phosphofructo-2-kinase/fructose-2,6-bisphosphatase 2;6-phosphofructo-2-kinase;Fructose-2,6-bisphosphatase	yes	yes	2	0.0031743	101.25	505660	647000	509320	601830	493280	776690	774930	578750	544310	457040	702520	576750	528930	513160	392530	17522000			58897	650	61907	96244	107524;107525	107524					2
VSSQFDPNK	SQSDFKAFAGNSKSKVSSQFDPNKQTPSGK	GNSKSKVSSQFDPNKQTPSGKKCIAAKKIK	K	V	S	N	K	Q	0	0	1	1	0	1	0	0	0	0	0	1	0	1	1	2	0	0	0	1	0	0	9	0	1020.4876	Q01780	Q01780	836	844	EXOSC10	Exosome component 10	yes	yes	3	0.031101	66.962	472830	630940	435540	545440	389000	825240	828360	498050	435990	341330	687080	682610	422520	507370	346360	43834000			58898	2650	61908	96245	107526	107526					1
VSSQGNLIPARPAPAPPLYSSLT	QPQQFPSRPPPPQPKVSSQGNLIPARPAPA	PARPAPAPPLYSSLT_______________	K	V	S	L	T	-	3	1	1	0	0	1	0	1	0	1	3	0	0	0	5	4	1	0	1	1	0	0	23	1	2335.2536	Q13443	Q13443	797	819	ADAM9	Disintegrin and metalloproteinase domain-containing protein 9	yes	yes	3	0.0017967	78.758	568120	764970	626800	726880	484500	850050	1949400	583400	577360	722020	786520	1060300	653740	527870	386990	472310000			58899	2940	61909	96246	107527	107527					1
VSSQKLEK	______________________________	______________________________	M	V	S	E	K	P	0	0	0	0	0	1	1	0	0	0	1	2	0	0	0	2	0	0	0	1	0	0	8	1	917.5182	Q9BUB5	Q9BUB5	2	9	MKNK1	MAP kinase-interacting serine/threonine-protein kinase 1	yes	yes	3	0.0033658	59.35	163900	570070	1051200	211550	132170	715070	371350	128600	221560	161540	329130	1002700	213920	377120	168380	49612000			58900	5689	61910	96247	107528	107528					1
VSSQRFEVIEFDDGAGSVLR	GEPKPRITWMKKGKKVSSQRFEVIEFDDGA	FEVIEFDDGAGSVLRIQPLRVQRDEAIYEC	K	V	S	L	R	I	1	2	0	2	0	1	2	2	0	1	1	0	0	2	0	3	0	0	0	3	0	0	20	1	2210.0968	P10586	P10586	73	92	PTPRF	Receptor-type tyrosine-protein phosphatase F	yes	yes	3	6.43E-08	134.47	206160	346260	255930	194920	139610	303620	459770	161920	182640	146900	323030	369870	180910	196080	135350	37103000			58901	1300	61911	96248	107529	107529					1
VSSQSFSEIER	AKKGLGAKKGLGAQKVSSQSFSEIERQAQV	GAQKVSSQSFSEIERQAQVAEKLREQQAAD	K	V	S	E	R	Q	0	1	0	0	0	1	2	0	0	1	0	0	0	1	0	4	0	0	0	1	0	0	11	0	1267.6044	Q8N6H7	Q8N6H7	236	246	ARFGAP2	ADP-ribosylation factor GTPase-activating protein 2	yes	yes	2	2.09E-14	189.17	824070	1030600	694480	835100	712490	1140800	1161200	692490	817660	553650	1091400	1038900	738680	763550	574040	119910000			58902	4487	61912	96249	107530	107530					1
VSSSDVTCATPPER	DCRARPLWAWFQRARVSSSDVTCATPPERQ	RVSSSDVTCATPPERQGRDLRALREADFQA	R	V	S	E	R	Q	1	1	0	1	1	0	1	0	0	0	0	0	0	0	2	3	2	0	0	2	0	0	14	0	1504.6828	Q86UN3	Q86UN3	281	294	RTN4RL2	Reticulon-4 receptor-like 2	yes	yes	2	8.46E-38	232.56	102110	201600	183610	138140	134290	165790	264340	205280	147200	106300	156200	180180	184010	134120	127190	20613000			58903	4163	61913	96250	107531	107531					1
VSSSSELDLPSGDHCEAGLLQLDVPLLR	AEGWAGEPRSASSRRVSSSSELDLPSGDHC	HCEAGLLQLDVPLLRTQLRGSRLLDAMRMY	R	V	S	L	R	T	1	1	0	3	1	1	2	2	1	0	7	0	0	0	2	5	0	0	0	2	0	0	28	0	3006.4968	Q92614	Q92614	1066	1093	MYO18A	Unconventional myosin-XVIIIa	yes	yes	3	1.81E-220	370.46	80024	172500	196210	212180	210770	109260	207070	197830	222940	134590	104020	173850	216520	244580	176430	67674000			58904	4927	61914	96251	107532	107532					1
VSSSSSSLGNK	PSGAGKTVVGVPSGKVSSSSSSLGNKLQTL	PSGKVSSSSSSLGNKLQTLSPSHKGIAAPH	K	V	S	N	K	L	0	0	1	0	0	0	0	1	0	0	1	1	0	0	0	6	0	0	0	1	0	0	11	0	1051.5146	Q96GY0	Q96GY0	208	218	ZC2HC1A	Zinc finger C2HC domain-containing protein 1A	yes	yes	2	1.92E-19	251.53	574420	624320	443030	663210	439620	837690	975900	475940	527320	348490	884270	820150	483790	460210	391800	54344000			58905	5248	61915	96252	107533	107533					1
VSSTATTQDVIETLAEK	FQDKAAGNFATKCIRVSSTATTQDVIETLA	STATTQDVIETLAEKFRPDMRMLSSPKYSL	R	V	S	E	K	F	2	0	0	1	0	1	2	0	0	1	1	1	0	0	0	2	4	0	0	2	0	0	17	0	1791.9102	P55196	P55196	62	78	MLLT4	Afadin	yes	yes	3	2.03E-28	203.9	95362	140970	102860	133100	85825	136750	178800	87380	98515	63866	134540	120590	71273	71811	50721	26526000			58906	2311	61916	96253	107534	107534					1
VSSTTSELTK	QLKEIEAEKVELELKVSSTTSELTKKSEEV	ELELKVSSTTSELTKKSEEVFQLQEQINKQ	K	V	S	T	K	K	0	0	0	0	0	0	1	0	0	0	1	1	0	0	0	3	3	0	0	1	0	0	10	0	1051.5397	Q14789	Q14789	1325	1334	GOLGB1	Golgin subfamily B member 1	yes	yes	2	8.23E-09	173.32	262270	291850	235870	265650	251180	508880	441480	199800	282880	212370	447300	347680	179380	201190	187660	21688000			58907	3126	61917	96254	107535	107535					1
VSSVFKDEATVR	TDTSDPEKVVSAFLKVSSVFKDEATVRMAV	FLKVSSVFKDEATVRMAVQDAVDALMQKAF	K	V	S	V	R	M	1	1	0	1	0	0	1	0	0	0	0	1	0	1	0	2	1	0	0	3	0	0	12	1	1336.6987	P46060	P46060	476	487	RANGAP1	Ran GTPase-activating protein 1	yes	yes	3	0.0016618	93.348	8382500	10313000	9165700	9748900	6985900	15253000	8155700	8484300	8490300	2445200	13528000	9580800	7922700	7740700	6275800	475140000			58908	1990	61918	96255	107536	107536					1
VSSVPNTSQSYAK	LAIPNLGNTSQQEYKVSSVPNTSQSYAKVI	YKVSSVPNTSQSYAKVIKEHGTDFFDKDGV	K	V	S	A	K	V	1	0	1	0	0	1	0	0	0	0	0	1	0	0	1	4	1	0	1	2	0	0	13	0	1366.6729	Q15018	Q15018	175	187	FAM175B	BRISC complex subunit Abro1	yes	yes	3	3.52E-06	109	1603900	2339100	2081200	2017600	1782100	2497800	2545000	2035200	2227300	1464700	2245700	2718100	1647800	1822200	1718800	153870000			58909	3155	61919	96256	107537	107537					1
VSSYATLFAQALPR	LLLSLSEDPRRQPSKVSSYATLFAQALPRD	KVSSYATLFAQALPRDAHSTPYYYARPQTL	K	V	S	P	R	D	3	1	0	0	0	1	0	0	0	0	2	0	0	1	1	2	1	0	1	1	0	0	14	0	1522.8144	Q96CW5	Q96CW5	111	124	TUBGCP3	Gamma-tubulin complex component 3	yes	yes	2	0.00041504	109.16	347890	384780	314800	376080	354210	400530	489080	338050	340030	241020	434950	375150	370210	393830	313880	21499000			58910	5131	61920	96257	107538;107539	107538					2
VSTAVLSITAK	YPAPLEVPKEKEKEKVSTAVLSITAKAKKK	EKEKVSTAVLSITAKAKKKEKEKEKKEEEK	K	V	S	A	K	A	2	0	0	0	0	0	0	0	0	1	1	1	0	0	0	2	2	0	0	2	0	0	11	0	1088.6441	Q99460	Q99460	828	838	PSMD1	26S proteasome non-ATPase regulatory subunit 1	yes	yes	2	1.6E-24	232.41	1763400	2293600	2148100	2410700	2183500	3127300	2841900	2099100	2309600	1614300	2663500	2434200	1863500	2101700	1729000	868890000			58911	5485	61921	96258	107540	107540					1
VSTDLLR	ETTDIISRHLPGVCKVSTDLLREGAPIEPD	RHLPGVCKVSTDLLREGAPIEPDPPVSHWK	K	V	S	L	R	E	0	1	0	1	0	0	0	0	0	0	2	0	0	0	0	1	1	0	0	1	0	0	7	0	802.45487	Q96HS1	Q96HS1	170	176	PGAM5	Serine/threonine-protein phosphatase PGAM5, mitochondrial	yes	yes	2	0.0020645	130.77	1046400	1280200	1126600	1276800	1309700	1663700	1580600	1288000	1266900	1145000	1261600	1139900	1165900	1343100	1033200	727210000			58912	5267	61922	96259	107541	107541					1
VSTDLPEGQDVYTAACNSVIHR	ARADDPPPQSQQERRVSTDLPEGQDVYTAA	GQDVYTAACNSVIHRCALLILGVSPVIDEL	R	V	S	H	R	C	2	1	1	2	1	1	1	1	1	1	1	0	0	0	1	2	2	0	1	3	0	0	22	0	2431.1438	Q15751	Q15751	1427	1448	HERC1	Probable E3 ubiquitin-protein ligase HERC1	yes	yes	3	2.22E-19	177.09	39029	51229	56358	49009	52173	56901	63314	59031	73899	57386	57680	50009	52161	58345	41119	5262500			58913	3284	61923	96260	107542;107543	107542					2
VSTEEELK	LLQCYLKDFILLTMRVSTEEELKFLQMALW	FILLTMRVSTEEELKFLQMALWSCTRKLKA	R	V	S	L	K	F	0	0	0	0	0	0	3	0	0	0	1	1	0	0	0	1	1	0	0	1	0	0	8	0	933.46549	Q63HN8	Q63HN8	3778	3785	RNF213	E3 ubiquitin-protein ligase RNF213	yes	yes	3	0.0045267	84.498	0	0	0	0	0	0	0	0	0	0	0	0	0	0	0	0			58914	3695	61924	96261	107544	107544					1
VSTEVDAR	FVLFGAEILKKIPGRVSTEVDARLSFDKDA	LKKIPGRVSTEVDARLSFDKDAMVARARRL	R	V	S	A	R	L	1	1	0	1	0	0	1	0	0	0	0	0	0	0	0	1	1	0	0	2	0	0	8	0	875.43486	P37837	P37837	103	110	TALDO1	Transaldolase	yes	yes	2	0.00019244	160.54	3013700	4035300	2740400	3832000	2467600	380860	2813300	3811700	2977700	2354100	3306500	2729100	3208300	3288300	1854400	6504400000			58915	1879	61925	96262	107545	107545					1
VSTLPAITLK	AVPLIQGEYMIPCEKVSTLPAITLKLGGKG	IPCEKVSTLPAITLKLGGKGYKLSPEDYTL	K	V	S	L	K	L	1	0	0	0	0	0	0	0	0	1	2	1	0	0	1	1	2	0	0	1	0	0	10	0	1041.6434	P07339	P07339	332	341	CTSD	Cathepsin D;Cathepsin D light chain;Cathepsin D heavy chain	yes	yes	3	3.73E-07	151.83	0	0	0	0	0	0	0	0	0	0	0	0	0	0	0	0			58916	1183	61926	96263	107546	107546					1
VSTNGSDDPEDAGAGENRR	ASQNDDGSRSKDETRVSTNGSDDPEDAGAG	GSDDPEDAGAGENRRVSGNNSPSLSNGGFK	R	V	S	R	R	V	2	2	2	3	0	0	2	3	0	0	0	0	0	0	1	2	1	0	0	1	0	0	19	1	1945.8362	Q96J02	Q96J02	216	234	ITCH	E3 ubiquitin-protein ligase Itchy homolog	yes	yes	3	2.41E-29	200.99	210850	242040	123650	162020	163190	287420	291510	161890	131530	124720	259240	228400	135930	146810	124030	275910000			58917	5293	61927	96264;96265	107547;107548	107548					2
VSTSGSSVDSSK	EFQGKREKSDKDKSKVSTSGSSVDSSKKTS	KSKVSTSGSSVDSSKKTSESKNVGSTGVAK	K	V	S	S	K	K	0	0	0	1	0	0	0	1	0	0	0	1	0	0	0	6	1	0	0	2	0	0	12	0	1139.5306	Q15648	Q15648	1365	1376	MED1	Mediator of RNA polymerase II transcription subunit 1	yes	yes	2	7.41E-21	220.25	91302	99177	58127	70682	61322	140550	151350	43223	69451	91607	140250	119050	51628	48222	44124	10517000			58918	3269	61928	96266;96267	107549;107550	107550					2
VSTSGSSVDSSKK	EFQGKREKSDKDKSKVSTSGSSVDSSKKTS	SKVSTSGSSVDSSKKTSESKNVGSTGVAKI	K	V	S	K	K	T	0	0	0	1	0	0	0	1	0	0	0	2	0	0	0	6	1	0	0	2	0	0	13	1	1267.6256	Q15648	Q15648	1365	1377	MED1	Mediator of RNA polymerase II transcription subunit 1	yes	yes	3	1.5E-06	136.92	611960	828490	605670	733530	583720	1245100	801890	492240	629680	120270	1063100	1071100	388460	555720	521170	34450000			58919	3269	61929	96268	107551	107551					1
VSTSSQESK	PLAIPSARPEKRDSRVSTSSQESKTTNVRQ	EKRDSRVSTSSQESKTTNVRQTYDDGAATR	R	V	S	S	K	T	0	0	0	0	0	1	1	0	0	0	0	1	0	0	0	4	1	0	0	1	0	0	9	0	951.4509	Q6PJT7	Q6PJT7	131	139	ZC3H14	Zinc finger CCCH domain-containing protein 14	yes	yes	2	2.11E-13	223.08	776610	787590	378260	617160	501470	1139700	1030000	373130	544850	380600	1053100	762300	406360	444020	355350	77527000			58920	3862	61930	96269;96270	107552;107553	107553					2
VSTSWSPVGAAFNVKPQGSR	RAGRGSLEAGIRARRVSTSWSPVGAAFNVK	SPVGAAFNVKPQGSRLDLFGERRGLFGVPE	R	V	S	S	R	L	2	1	1	0	0	1	0	2	0	0	0	1	0	1	2	4	1	1	0	3	0	0	20	1	2074.0596	Q99797	Q99797	36	55	MIPEP	Mitochondrial intermediate peptidase	yes	yes	3	1.58E-15	166.38	479050	658130	546300	582130	444420	768170	720110	450980	539780	244680	742290	761990	433210	498280	383960	100420000			58921	5540	61931	96271	107554	107554					1
VSTTLNVAQAYYAR	ERAFSFRTVEAKQEKVSTTLNVAQAYYARD	KVSTTLNVAQAYYARDALAKNLYSRLFSWL	K	V	S	A	R	D	3	1	1	0	0	1	0	0	0	0	1	0	0	0	0	1	2	0	2	2	0	0	14	0	1555.7995	O43795	O43795	336	349	MYO1B	Unconventional myosin-Ib	yes	yes	3	5.11E-14	168.82	534840	779530	717810	775250	698700	823410	905560	673630	685360	555830	901520	805490	672180	743960	589230	493160000			58922	559	61932	96272	107555	107555					1
VSTVFWK	KKPPKPQLMANYYNKVSTVFWKSGNALFHA	LMANYYNKVSTVFWKSGNALFHASTLHRLY	K	V	S	W	K	S	0	0	0	0	0	0	0	0	0	0	0	1	0	1	0	1	1	1	0	2	0	0	7	0	865.46979	Q14152	Q14152	279	285	EIF3A	Eukaryotic translation initiation factor 3 subunit A	yes	yes	3	0.0025624	111.28	557580	591840	391210	476530	494740	779520	784100	477440	410790	448090	794790	506050	463350	458290	399860	126050000			58923	3040	61933	96273	107556	107556					1
VSVAAGSEEDHK	MEIAKAMRLKISKRRVSVAAGSEEDHKLGT	KRRVSVAAGSEEDHKLGTLSLPLPPAQTSD	R	V	S	H	K	L	2	0	0	1	0	0	2	1	1	0	0	1	0	0	0	2	0	0	0	2	0	0	12	0	1227.5731	Q9GZS1	Q9GZS1	384	395	POLR1E	DNA-directed RNA polymerase I subunit RPA49	yes	yes	3	1.03E-07	145.6	389190	373520	270690	441600	310080	595630	754280	286580	355220	563690	508440	303350	247000	214580	271930	100100000			58924	5906	61934	96274	107557	107557					1
VSVADHSLHLSK	HFYAGGQVYPGEASRVSVADHSLHLSKAKI	ASRVSVADHSLHLSKAKISKPAPYWEGTAV	R	V	S	S	K	A	1	0	0	1	0	0	0	0	2	0	2	1	0	0	0	3	0	0	0	2	0	0	12	0	1291.6884	Q13162	Q13162	67	78	PRDX4	Peroxiredoxin-4	yes	yes	4	5.67E-37	240.65	5729900	7647300	6465400	7271700	10257000	7606600	9997400	8123000	8873700	7234200	8155600	6696200	9304900	11035000	8884900	1639000000			58925	2882	61935	96275;96276	107558;107559	107558					2
VSVCAETYNPDEEEEDTDPR	DEDLEVPVPSRFNRRVSVCAETYNPDEEEE	ETYNPDEEEEDTDPRVIHPKTDEQRCRLQE	R	V	S	P	R	V	1	1	1	3	1	0	5	0	0	0	0	0	0	0	2	1	2	0	1	2	0	0	20	0	2353.9492	P13861	P13861	98	117	PRKAR2A	cAMP-dependent protein kinase type II-alpha regulatory subunit	yes	yes	3	5.55E-30	156.13	26946	47770	61535	55430	43770	51360	54410	45945	66787	62021	42160	45887	41907	46409	56933	51812000			58926	1382	61936	96277	107560	107560					1
VSVCAETYNPDEEEEDTDPRVIHPK	DEDLEVPVPSRFNRRVSVCAETYNPDEEEE	DEEEEDTDPRVIHPKTDEQRCRLQEACKDI	R	V	S	P	K	T	1	1	1	3	1	0	5	0	1	1	0	1	0	0	3	1	2	0	1	3	0	0	25	1	2928.3083	P13861	P13861	98	122	PRKAR2A	cAMP-dependent protein kinase type II-alpha regulatory subunit	yes	yes	4	1.24E-22	174.7	29084	64653	62786	103880	80752	59248	88499	79345	98391	51991	44464	73229	66954	94147	63864	82584000			58927	1382	61937	96278	107561	107561					1
VSVEFEGYR	NSHKLRRHLQNLHWKVSVEFEGYRMCICHL	QNLHWKVSVEFEGYRMCICHLPCRPVKPNI	K	V	S	Y	R	M	0	1	0	0	0	0	2	1	0	0	0	0	0	1	0	1	0	0	1	2	0	0	9	0	1084.5189	Q7Z2T5	Q7Z2T5	148	156	TRMT1L	TRMT1-like protein	yes	yes	2	0.0029109	119.86	329990	373960	185210	247210	252450	365660	476700	270340	202450	376280	395250	263540	190150	206050	198290	32013000			58928	4057	61938	96279	107562	107562					1
VSVENIK	GLVDKLQALTGNEGRVSVENIKQLLQSAHK	ALTGNEGRVSVENIKQLLQSAHKESSFDII	R	V	S	I	K	Q	0	0	1	0	0	0	1	0	0	1	0	1	0	0	0	1	0	0	0	2	0	0	7	0	787.44397	Q6FI81	Q6FI81	42	48	CIAPIN1	Anamorsin	yes	yes	3	0.0051578	94.006	0	0	0	0	0	0	0	0	0	0	0	0	0	0	0	0			58929	3744	61939	96280	107563	107563					1
VSVETLEK	LNFVDDLEPLDKASKVSVETLEKNLRQMGR	PLDKASKVSVETLEKNLRQMGRQLQQLEKE	K	V	S	E	K	N	0	0	0	0	0	0	2	0	0	0	1	1	0	0	0	1	1	0	0	2	0	0	8	0	903.49131	Q9NSV4	Q9NSV4	913	920	DIAPH3	Protein diaphanous homolog 3	yes	yes	3	0.0010345	118.32	115250	162990	113560	138680	109510	146780	212240	115770	126720	131110	161450	130790	98503	122990	91294	16581000			58930	6399	61940	96281	107564	107564					1
VSVEVVTAGGAALPPPLLPPGDSEIEEGEIVQPEEEPR	VFVVGTEAEACREGKVSVEVVTAGGAALPP	EIEEGEIVQPEEEPRLALSLFRPGGRAARP	K	V	S	P	R	L	3	1	0	1	0	1	8	4	0	2	3	0	0	0	7	2	1	0	0	5	0	0	38	0	3905.9786	Q9H7N4	Q9H7N4	367	404	SCAF1	Splicing factor, arginine/serine-rich 19	yes	yes	4	4.81E-13	125.65	81063	112980	122930	103920	81683	144270	94237	97060	84528	46561	127080	132070	90684	83071	65015	38743000			58931	6117	61941	96282	107565;107566	107565					2
VSVEYTEK	SDPIVFVVGAFAHGKVSVEYTEKMVSISNY	GAFAHGKVSVEYTEKMVSISNYPLSAALTC	K	V	S	E	K	M	0	0	0	0	0	0	2	0	0	0	0	1	0	0	0	1	1	0	1	2	0	0	8	0	953.47058	Q92979	Q92979	208	215	EMG1	Ribosomal RNA small subunit methyltransferase NEP1	yes	yes	2	0.00077634	147.19	884490	827010	452280	716980	598480	1303900	1519500	702560	574850	643500	1120200	743310	642320	554800	488120	64446000			58932	4991	61942	96283;96284	107567;107568	107568					2
VSVFQTQLPSLGAGLLQSR	ALQAAFKLMSPTGGRVSVFQTQLPSLGAGL	QTQLPSLGAGLLQSREDPNQRSSTKVVQHL	R	V	S	S	R	E	1	1	0	0	0	3	0	2	0	0	4	0	0	1	1	3	1	0	0	2	0	0	19	0	2000.1055	O95487	O95487	808	826	SEC24B	Protein transport protein Sec24B	yes	yes	3	1.63E-07	134.04	1240900	1558900	1268600	1278400	1002100	1789000	1867600	1261000	1303300	824920	1850000	1818500	1514300	1307300	937700	288550000			58933	964	61943	96285	107569	107569					1
VSVGAPDLSLEASEGSIK	LQGDLAVSGDIKCPKVSVGAPDLSLEASEG	GAPDLSLEASEGSIKLPKMKLPQFGISTPG	K	V	S	I	K	L	2	0	0	1	0	0	2	2	0	1	2	1	0	0	1	4	0	0	0	2	0	0	18	0	1757.9047	Q09666	Q09666	5385	5402	AHNAK	Neuroblast differentiation-associated protein AHNAK	yes	yes	3	0.057353	56.039	73269	85710	84318	118650	88376	105160	191680	92427	89222	118360	111320	95403	78109	61291	65772	15383000			58934	2787	61944	96286	107570	107570					1
VSVGAPDLSLEASEGSIKLPK	LQGDLAVSGDIKCPKVSVGAPDLSLEASEG	DLSLEASEGSIKLPKMKLPQFGISTPGSDL	K	V	S	P	K	M	2	0	0	1	0	0	2	2	0	1	3	2	0	0	2	4	0	0	0	2	0	0	21	1	2096.1365	Q09666	Q09666	5385	5405	AHNAK	Neuroblast differentiation-associated protein AHNAK	yes	yes	3	8.99E-08	110.56	0	0	0	0	0	0	0	0	0	0	0	0	0	0	0	0			58935	2787	61945	96287	107571	107571					1
VSVGEFVGEGEGK	ARESGPPHMKNFVTKVSVGEFVGEGEGKSK	TKVSVGEFVGEGEGKSKKISKKNAAIAVLE	K	V	S	G	K	S	0	0	0	0	0	0	3	4	0	0	0	1	0	1	0	1	0	0	0	3	0	0	13	0	1292.6248	O95793	O95793	220	232	STAU1	Double-stranded RNA-binding protein Staufen homolog 1	yes	yes	3	4.51E-18	177.83	587370	613700	437780	544620	324340	1054200	850650	389110	411260	255770	819090	655340	348510	396460	241750	119860000			58936	997	61946	96288	107572	107572					1
VSVGIHKEDIDAAIETYNLLSER	INGKVAERPQHMLMRVSVGIHKEDIDAAIE	DIDAAIETYNLLSERWFTHASPTLFNAGTN	R	V	S	E	R	W	2	1	1	2	0	0	3	1	1	3	2	1	0	0	0	2	1	0	1	2	0	0	23	1	2571.318	P23921	P23921	174	196	RRM1	Ribonucleoside-diphosphate reductase large subunit	yes	yes	4	5.2E-95	284.99	604060	680310	471820	535810	361680	832560	822220	625490	424410	134050	755270	474050	513390	479010	318780	191220000			58937	1620	61947	96289	107573	107573					1
VSVHVIEGDHR	DLGADYNLSQVCDGKVSVHVIEGDHRTLLE	CDGKVSVHVIEGDHRTLLEGSGLESIISII	K	V	S	H	R	T	0	1	0	1	0	0	1	1	2	1	0	0	0	0	0	1	0	0	0	3	0	0	11	0	1246.6418	P49327	P49327	2472	2482	FASN	Fatty acid synthase;[Acyl-carrier-protein] S-acetyltransferase;[Acyl-carrier-protein] S-malonyltransferase;3-oxoacyl-[acyl-carrier-protein] synthase;3-oxoacyl-[acyl-carrier-protein] reductase;3-hydroxyacyl-[acyl-carrier-protein] dehydratase;Enoyl-[acyl-carrier-protein] reductase;Oleoyl-[acyl-carrier-protein] hydrolase	yes	yes	3	6.58E-06	131.12	437210	622580	527790	471220	406010	823110	719090	367590	462770	385480	694660	820250	356080	417890	401420	81071000			58938	2071	61948	96290	107574	107574					1
VSVINTVDTSHEDMIHDAQMDYYGTR	______________________________	EDMIHDAQMDYYGTRLATCSSDRSVKIFDV	M	V	S	T	R	L	1	1	1	4	0	1	1	1	2	2	0	0	2	0	0	2	3	0	2	3	0	0	26	0	2996.328	P55735	P55735	2	27	SEC13	Protein SEC13 homolog	yes	yes	3	8.28E-57	177.7	1374200	1162900	946570	1943900	1434000	2241100	2772700	1182700	1570700	1247200	2209700	1643000	1070300	1308600	1101300	1609300000			58939	2320	61949;61950	96291;96292;96293	107575;107576;107577	107576			1847		3
VSVPLLK	GTLLQIFEDNLLNERVSVPLLKTLDHVLTH	EDNLLNERVSVPLLKTLDHVLTHGCFDIFT	R	V	S	L	K	T	0	0	0	0	0	0	0	0	0	0	2	1	0	0	1	1	0	0	0	2	0	0	7	0	754.49528	Q9BTW9	Q9BTW9	1039	1045	TBCD	Tubulin-specific chaperone D	yes	yes	2	0.020488	84.244	2009500	2599300	2263400	2759400	2191100	2843800	2995500	2476200	2426700	1935700	2768400	2489800	2110900	2597400	1813700	116610000			58940	5677	61951	96294	107578	107578					1
VSVPSNLSYGEWLHGFEK	VELEAKEVLKKLFPKVSVPSNLSYGEWLHG	PSNLSYGEWLHGFEKKAKECMAGTSGSEEV	K	V	S	E	K	K	0	0	1	0	0	0	2	2	1	0	2	1	0	1	1	3	0	1	1	2	0	0	18	0	2048.0003	Q86UP2	Q86UP2	1083	1100	KTN1	Kinectin	yes	yes	3	2.16E-20	181.4	5545300	8018700	8202200	7751400	6210000	10109000	10064000	6465500	8018100	5543300	9186400	10314000	6392100	7930800	5983000	804160000			58941	4164	61952	96295;96296;96297	107579;107580;107581;107582	107579					4
VSVQLEASPAFLAVPEK	TLKATVLNYLPKCIRVSVQLEASPAFLAVP	VQLEASPAFLAVPEKEQETYCICGNGRQTV	R	V	S	E	K	E	3	0	0	0	0	1	2	0	0	0	2	1	0	1	2	2	0	0	0	3	0	0	17	0	1783.972	CON__ENSEMBL:ENSBTAP00000024146	CON__ENSEMBL:ENSBTAP00000024146	829	845			yes	yes	2;4	2.39E-49	289.38	3506500	2434800	2203000	4953200	3413100	2829600	6504500	3851100	4975700	16872000	2780900	1565200	2111900	1671900	2978700	1498900000		+	58942	105	61953	96298;96299;96300;96301	107583;107584;107585;107586;107587	107586					5
VSVQLEASPAFLAVPEKEQETYCICGNGR	TLKATVLNYLPKCIRVSVQLEASPAFLAVP	PEKEQETYCICGNGRQTVSWAVTPKSLGNV	R	V	S	G	R	Q	3	1	1	0	2	2	4	2	0	1	2	1	0	1	2	2	1	0	1	3	0	0	29	1	3251.5591	CON__ENSEMBL:ENSBTAP00000024146	CON__ENSEMBL:ENSBTAP00000024146	829	857			yes	yes	3;4	7.14E-62	227.24	2965800	3253400	4385800	4420200	6071200	2446000	854830	6650800	6004900	287550	2340000	2772200	3823800	5482400	3937300	3349300000		+	58943	105	61954	96302;96303;96304;96305	107588;107589;107590;107591;107592	107591					5
VSVSPVVHVR	GRSFSQPEAGGSHHKVSVSPVVHVRGLCES	GSHHKVSVSPVVHVRGLCESVVEADLVEAL	K	V	S	V	R	G	0	1	0	0	0	0	0	0	1	0	0	0	0	0	1	2	0	0	0	5	0	0	10	0	1077.6295	Q8WVV9	Q8WVV9	72	81	HNRNPLL	Heterogeneous nuclear ribonucleoprotein L-like	yes	yes	3	0.0025471	94.692	15770000	17271000	14048000	15399000	14970000	23020000	7485700	15551000	15386000	1188500	19215000	15312000	14664000	18376000	12506000	1622600000			58944	4828	61955	96306	107593	107593					1
VSVTTNTTDSVSDEEK	LVQLPLSGNREYSARVSVTTNTTDSVSDEE	SVTTNTTDSVSDEEKVSGGKDGNGSSTSVQ	R	V	S	E	K	V	0	0	1	2	0	0	2	0	0	0	0	1	0	0	0	3	4	0	0	3	0	0	16	0	1710.7796	Q9NR09	Q9NR09	2944	2959	BIRC6	Baculoviral IAP repeat-containing protein 6	yes	yes	3	1.08E-20	190.82	170730	181130	135990	195840	140700	311290	278530	123670	155120	138000	262340	149180	117340	105390	118800	33768000			58945	6335	61956	96307	107594	107594					1
VSVYLQNWSHVLSYVSK	TSAKHVINMCLNVIKVSVYLQNWSHVLSYV	VYLQNWSHVLSYVSKAESTPEIAEQRGERD	K	V	S	S	K	A	0	0	1	0	0	1	0	0	1	0	2	1	0	0	0	4	0	1	2	4	0	0	17	0	2008.0418	Q13098	Q13098	208	224	GPS1	COP9 signalosome complex subunit 1	yes	yes	3	3.72E-14	172.93	509470	474700	388470	534850	325050	642790	919670	362670	431370	533220	594650	405070	354640	361130	336530	56567000			58946	2867	61957	96308	107595;107596	107596					2
VSWDSVLSAEQTGR	ALVRNAGSGSETQLRVSWDSVLSAEQTGRW	RVSWDSVLSAEQTGRWWIVGSAWSGAPMID	R	V	S	G	R	W	1	1	0	1	0	1	1	1	0	0	1	0	0	0	0	3	1	1	0	2	0	0	14	0	1533.7423	Q5C9Z4	Q5C9Z4	595	608	NOM1	Nucleolar MIF4G domain-containing protein 1	yes	yes	2	1.4E-05	128.57	0	0	0	0	0	0	0	0	0	0	0	0	0	0	0	0			58947	3519	61958	96309	107597	107597					1
VSWEEVK	SKFRTICSSVDKLDKVSWEEVKNEMVGEKG	SSVDKLDKVSWEEVKNEMVGEKGLAPEVAD	K	V	S	V	K	N	0	0	0	0	0	0	2	0	0	0	0	1	0	0	0	1	0	1	0	2	0	0	7	0	875.43888	P12081	P12081	244	250	HARS	Histidine--tRNA ligase, cytoplasmic	yes	yes	2	0.0020192	141.83	639550	496310	363450	702050	304660	861170	2327300	371820	511760	1780700	807250	450240	239530	219630	324910	52924000			58948	1341	61959	96310	107598	107598					1
VSWEEVKNEMVGEK	SKFRTICSSVDKLDKVSWEEVKNEMVGEKG	KVSWEEVKNEMVGEKGLAPEVADRIGDYVQ	K	V	S	E	K	G	0	0	1	0	0	0	4	1	0	0	0	2	1	0	0	1	0	1	0	3	0	0	14	1	1662.7923	P12081	P12081	244	257	HARS	Histidine--tRNA ligase, cytoplasmic	yes	yes	3	4.49E-14	168.41	721260	950370	829080	1104200	616820	1609700	922720	700510	839550	77350	1210500	836820	486900	546380	504460	71781000			58949	1341	61960	96311	107599	107599					1
VSWLGEEPVAGVWSEK	ELAMVPHYGGINRVRVSWLGEEPVAGVWSE	SWLGEEPVAGVWSEKGQVEVFALRRLLQVV	R	V	S	E	K	G	1	0	0	0	0	0	3	2	0	0	1	1	0	0	1	2	0	2	0	3	0	0	16	0	1771.8781	Q9BQ67	Q9BQ67	157	172	GRWD1	Glutamate-rich WD repeat-containing protein 1	yes	yes	2;3	1.64E-47	235.22	1815900	1878700	1970000	2372700	2047400	3784800	2728400	1785500	2074900	1566000	3226200	2041100	1297100	1603500	1566800	471920000			58950	5577	61961	96312;96313	107600;107601;107602	107601					3
VSYALLFGDYLPQNIQAAR	LQKAASMNHTKALERVSYALLFGDYLPQNI	LLFGDYLPQNIQAAREMFEKLTEEGSPKGQ	R	V	S	A	R	E	3	1	1	1	0	2	0	1	0	1	3	0	0	1	1	1	0	0	2	1	0	0	19	0	2138.116	Q9UBV2	Q9UBV2	225	243	SEL1L	Protein sel-1 homolog 1	yes	yes	3	0.009747	73.809	893150	1284900	989200	1107900	1071600	1237400	1184600	862380	1210600	622770	1112700	1798800	1080700	1278200	830080	288560000			58951	6743	61962	96314	107603	107603					1
VSYARPSSEVIK	INTLNGLRLQSKTIKVSYARPSSEVIKDAN	TIKVSYARPSSEVIKDANLYISGLPRTMTQ	K	V	S	I	K	D	1	1	0	0	0	0	1	0	0	1	0	1	0	0	1	3	0	0	1	2	0	0	12	1	1334.7194	Q15717	Q15717	93	104	ELAVL1	ELAV-like protein 1	yes	yes	3	0.014455	72.891	3334400	3361800	2300100	3317100	2517200	5535600	8027600	2913800	2712000	3347000	4208700	3158800	2304200	1953200	1929300	749850000			58952	3279	61963	96315	107604	107604					1
VSYDMDGFCER	NSWNQGFIIHHYAGKVSYDMDGFCERNRDV	YAGKVSYDMDGFCERNRDVLFMDLIELMQS	K	V	S	E	R	N	0	1	0	2	1	0	1	1	0	0	0	0	1	1	0	1	0	0	1	1	0	0	11	0	1377.5329	Q12965	Q12965	511	521	MYO1E	Unconventional myosin-Ie	yes	yes	2	8.69E-26	239.39	577990	691790	476270	523140	584820	796070	850140	568330	494420	462860	701420	457140	451410	430830	433400	77452000			58953	2845	61964;61965	96316;96317	107605;107606	107606			2280		2
VSYFEIYLDK	NYIYSMDENLEFHIKVSYFEIYLDKIRDLL	EFHIKVSYFEIYLDKIRDLLDVSKTNLSVH	K	V	S	D	K	I	0	0	0	1	0	0	1	0	0	1	1	1	0	1	0	1	0	0	2	1	0	0	10	0	1275.6387	P33176;O60282;Q12840	P33176	132	141	KIF5B;KIF5C;KIF5A	Kinesin-1 heavy chain;Kinesin heavy chain isoform 5C;Kinesin heavy chain isoform 5A	no	no	2;3	0.0039713	105.98	1384100	2314000	2593600	1849200	1508000	2213400	1768600	1451500	1693000	1686100	2242000	2712900	1476200	1986300	1460900	103720000			58954	1793;2819	61966	96318;96319	107607;107608	107607					2
VSYFPTVPGVYIVSTK	KVDIQTEDLEDGTCKVSYFPTVPGVYIVST	SYFPTVPGVYIVSTKFADEHVPGSPFTVKI	K	V	S	T	K	F	0	0	0	0	0	0	0	1	0	1	0	1	0	1	2	2	2	0	2	4	0	0	16	0	1755.9447	O75369	O75369	2059	2074	FLNB	Filamin-B	yes	yes	3	2.59E-06	138.01	13940000	21137000	17646000	18215000	15020000	24893000	27988000	16495000	18911000	11997000	21224000	23405000	15940000	13507000	12238000	4456800000			58955	727	61967	96320;96321	107609;107610	107610					2
VSYGIGDEEHDQEGR	GYSGVGLLSRQCPLKVSYGIGDEEHDQEGR	VSYGIGDEEHDQEGRVIVAEFDSFVLVTAY	K	V	S	G	R	V	0	1	0	2	0	1	3	3	1	1	0	0	0	0	0	1	0	0	1	1	0	0	15	0	1689.7231	P27695	P27695	142	156	APEX1	DNA-(apurinic or apyrimidinic site) lyase;DNA-(apurinic or apyrimidinic site) lyase, mitochondrial	yes	yes	3	6.69E-61	261.61	1230000	1766400	1191100	1451800	897080	1896000	2267900	1369800	1246600	1068200	1528800	1450600	1051800	1112000	1000200	984260000			58956	1679	61968	96322	107611	107611					1
VSYIPDEQIAQGPENGR	IMKLNGHQLENHALKVSYIPDEQIAQGPEN	YIPDEQIAQGPENGRRGGFGSRGQPRQGSP	K	V	S	G	R	R	1	1	1	1	0	2	2	2	0	2	0	0	0	0	2	1	0	0	1	1	0	0	17	0	1871.9014	Q9NZI8	Q9NZI8	151	167	IGF2BP1	Insulin-like growth factor 2 mRNA-binding protein 1	yes	yes	2;3	1.43E-118	322.81	448550	542890	439510	421350	426050	670540	601000	421220	494040	300630	637690	470120	469940	462320	366220	292120000			58957	6597	61969	96323;96324;96325	107612;107613;107614	107613					3
VSYIPDEQIAQGPENGRR	IMKLNGHQLENHALKVSYIPDEQIAQGPEN	IPDEQIAQGPENGRRGGFGSRGQPRQGSPV	K	V	S	R	R	G	1	2	1	1	0	2	2	2	0	2	0	0	0	0	2	1	0	0	1	1	0	0	18	1	2028.0025	Q9NZI8	Q9NZI8	151	168	IGF2BP1	Insulin-like growth factor 2 mRNA-binding protein 1	yes	yes	3	1.1E-20	184.01	5956500	7249100	6442100	6432300	5975600	9581400	7690500	6099400	5669200	3101800	8583500	7016200	4843900	5850500	4057800	1320200000			58958	6597	61970	96326	107615	107615					1
VSYLEIYNEEVRDLLGK	GHIAKAEGDTRFLVRVSYLEIYNEEVRDLL	YLEIYNEEVRDLLGKDQTQRLEVKERPDVG	R	V	S	G	K	D	0	1	1	1	0	0	3	1	0	1	3	1	0	0	0	1	0	0	2	2	0	0	17	1	2039.0575	Q9Y496	Q9Y496	147	163	KIF3A	Kinesin-like protein KIF3A	yes	yes	3	0.048272	55.33	1249000	1459400	1440100	1553400	1215000	1879100	1493800	1110400	1414500	828340	2006800	1795100	1001700	1406400	1103500	79650000			58959	7204	61971	96327	107616	107616					1
VSYLRPLDFEEAR	GTGELCDAISAVEEKVSYLRPLDFEEAREL	EKVSYLRPLDFEEARELFLLGQHYVFEAKE	K	V	S	A	R	E	1	2	0	1	0	0	2	0	0	0	2	0	0	1	1	1	0	0	1	1	0	0	13	1	1593.8151	Q96EK5	Q96EK5	381	393	KIAA1279	KIF1-binding protein	yes	yes	3	1.97E-26	212.55	400940	399990	253350	282460	262300	475990	480660	315020	253410	274300	452490	322640	247170	242240	211670	31114000			58960	5170	61972	96328	107617	107617					1
VSYLVFDEADR	RLIDHVKKKATNLQRVSYLVFDEADRMFDM	NLQRVSYLVFDEADRMFDMGFEYQVRSIAS	R	V	S	D	R	M	1	1	0	2	0	0	1	0	0	0	1	0	0	1	0	1	0	0	1	2	0	0	11	0	1312.6299	Q86XP3	Q86XP3	401	411	DDX42	ATP-dependent RNA helicase DDX42	yes	yes	2	7.72E-11	174.98	232050	275130	163720	208130	156440	261100	266500	175570	176930	189760	262980	185960	129070	138980	144500	45068000			58961	4227	61973	96329	107618	107618					1
VSYLVFDEADRMFDMGFEYQVR	RLIDHVKKKATNLQRVSYLVFDEADRMFDM	EADRMFDMGFEYQVRSIASHVRPDRQTLLF	R	V	S	V	R	S	1	2	0	3	0	1	2	1	0	0	1	0	2	3	0	1	0	0	2	3	0	0	22	1	2716.2302	Q86XP3	Q86XP3	401	422	DDX42	ATP-dependent RNA helicase DDX42	yes	yes	3	8.55E-08	116.45	107690	128080	114650	120220	95708	157090	149050	100130	120470	64247	145360	200790	149880	147590	85735	18331000			58962	4227	61974	96330	107619	107619					1
VSYYENVIK	YLDNMKAPWELLELRVSYYENVIKAMLESI	ELLELRVSYYENVIKAMLESIGVPLEKLKF	R	V	S	I	K	A	0	0	1	0	0	0	1	0	0	1	0	1	0	0	0	1	0	0	2	2	0	0	9	0	1113.5706	P54577	P54577	94	102	YARS	Tyrosine--tRNA ligase, cytoplasmic;Tyrosine--tRNA ligase, cytoplasmic, N-terminally processed	yes	yes	2	0.0042968	94.692	0	0	0	0	0	0	0	0	0	0	0	0	0	0	0	0			58963	2281	61975	96331	107620	107620					1
VTAAMGK	YSHALVAGIDRYPRKVTAAMGKKKIAKRSK	GIDRYPRKVTAAMGKKKIAKRSKIKSFVKV	K	V	T	G	K	K	2	0	0	0	0	0	0	1	0	0	0	1	1	0	0	0	1	0	0	1	0	0	7	0	676.3578	P61353	P61353	53	59	RPL27	60S ribosomal protein L27	yes	yes	2	0.0081361	105.39	0	0	0	0	0	0	0	0	0	0	0	0	0	0	0	0			58964	2416	61976	96332	107621	107621					1
VTADQLR	LYFENAMRFFNFSWRVTADQLRKAPNRDQW	RFFNFSWRVTADQLRKAPNRDQWSMTPPMV	R	V	T	L	R	K	1	1	0	1	0	1	0	0	0	0	1	0	0	0	0	0	1	0	0	1	0	0	7	0	801.43447	P42892	P42892	544	550	ECE1	Endothelin-converting enzyme 1	yes	yes	2	0.0096193	97.033	640900	889100	641380	624420	655390	918230	1110300	716140	582650	671970	828490	729020	577430	518150	525960	65035000			58965	1964	61977	96333	107622	107622					1
VTADVINAAEK	ELQDCEGLIVRSATKVTADVINAAEKLQVV	SATKVTADVINAAEKLQVVGRAGTGVDNVD	K	V	T	E	K	L	3	0	1	1	0	0	1	0	0	1	0	1	0	0	0	0	1	0	0	2	0	0	11	0	1129.5979	O43175	O43175	59	69	PHGDH	D-3-phosphoglycerate dehydrogenase	yes	yes	3	4.54E-08	158.08	914270	1731000	1409600	1482100	1181400	1519700	2150600	1230800	1247000	1263300	1203000	1502100	881460	897200	980280	893770000			58966	481	61978	96334;96335;96336	107623;107624;107625	107625					3
VTAEADSSSPTGILATSESK	ENSETELERILRRRKVTAEADSSSPTGILA	DSSSPTGILATSESKSMPVLGSVSSVTKTA	K	V	T	S	K	S	3	0	0	1	0	0	2	1	0	1	1	1	0	0	1	5	3	0	0	1	0	0	20	0	1949.9429	A0MZ66	A0MZ66	486	505	KIAA1598	Shootin-1	yes	yes	3	5.79E-22	188.96	541640	839480	732520	768170	574250	1052000	1238700	638440	745510	462470	872020	1089000	551390	606850	449440	344280000			58967	19	61979;61980	96337;96338	107626;107627	107627				8	2
VTAEDKGTGNK	QIEVTFEIDVNGILRVTAEDKGTGNKNKIT	GILRVTAEDKGTGNKNKITITNDQNRLTPE	R	V	T	N	K	N	1	0	1	1	0	0	1	2	0	0	0	2	0	0	0	0	2	0	0	1	0	0	11	1	1118.5568	P11021	P11021	511	521	HSPA5	78 kDa glucose-regulated protein	yes	yes	3	0.0004307	104.17	1979200	2995500	2450500	1673100	3236400	2617200	668770	2004200	1555800	325240	2835100	1994300	1391600	1669300	1677000	201620000			58968	1311	61981	96339;96340	107628;107629	107628					2
VTAEEFK	VKNMFTNQDRNGDGKVTAEEFKLKDQEAKH	QDRNGDGKVTAEEFKLKDQEAKHDEL____	K	V	T	F	K	L	1	0	0	0	0	0	2	0	0	0	0	1	0	1	0	0	1	0	0	1	0	0	7	0	822.41233	O95302;Q75LS8	O95302	553	559	FKBP9;FKBP9P1	Peptidyl-prolyl cis-trans isomerase FKBP9;Putative FK506-binding protein 9-like protein	yes	no	2	0.0040499	117.02	341820	362490	302390	463000	269540	518850	1009200	343950	386180	589760	451230	390050	271780	232410	243580	124270000			58969	932	61982	96341	107630	107630					1
VTAEVVLAHLGGGSTSR	EDVKRTVDLSSHLAKVTAEVVLAHLGGGST	AEVVLAHLGGGSTSRATSFLLALEPELEAR	K	V	T	S	R	A	2	1	0	0	0	0	1	3	1	0	2	0	0	0	0	2	2	0	0	3	0	0	17	0	1652.8846	P04843	P04843	49	65	RPN1	Dolichyl-diphosphooligosaccharide--protein glycosyltransferase subunit 1	yes	yes	3	7.8E-81	224.67	1463600	1806300	1934800	1951100	1885800	2259700	2317800	1728700	1759100	1770700	2047100	2103600	1666600	1712700	1594400	924270000			58970	1124	61983	96342;96343	107631;107632	107632					2
VTAFLDDLSQK	ADFVLEMNTAKSTSRVTAFLDDLSQKLKPL	STSRVTAFLDDLSQKLKPLGEAEREFILNL	R	V	T	Q	K	L	1	0	0	2	0	1	0	0	0	0	2	1	0	1	0	1	1	0	0	1	0	0	11	0	1235.6398	Q9BYT8	Q9BYT8	315	325	NLN	Neurolysin, mitochondrial	yes	yes	2	1.14E-10	201.84	1339200	1773000	1450200	1754200	1275500	1871400	1799600	1202100	1336000	960440	1827700	1315400	1052900	1261600	919090	129730000			58971	5836	61984	96344	107633	107633					1
VTAGISFAIPSDRLR	LVNLDGEVIGVNTMKVTAGISFAIPSDRLR	VTAGISFAIPSDRLREFLHRGEKKNSSSGI	K	V	T	L	R	E	2	2	0	1	0	0	0	1	0	2	1	0	0	1	1	2	1	0	0	1	0	0	15	1	1601.8889	O43464	O43464	325	339	HTRA2	Serine protease HTRA2, mitochondrial	yes	yes	3	3.92E-20	178.68	1326200	1701200	1439100	1511000	1395300	2026500	1764400	1518800	1554500	833680	2079100	1695500	1348900	1495800	1043300	152200000			58972	517	61985	96345	107634	107634					1
VTAGNDEVEAAAQAAGIHDAIMAFPEGYR	VLFNDTIADNIRYGRVTAGNDEVEAAAQAA	AGIHDAIMAFPEGYRTQVGERGLKLSGGEK	R	V	T	Y	R	T	8	1	1	2	0	1	3	3	1	2	0	0	1	1	1	0	1	0	1	2	0	0	29	0	2973.3927	Q9NP58	Q9NP58	689	717	ABCB6	ATP-binding cassette sub-family B member 6, mitochondrial	yes	yes	3	7.6E-51	209.52	50203	65010	60800	61484	74831	65741	80381	82924	76057	34885	58721	66039	78067	67190	54541	24824000			58973	6268	61986	96346	107635	107635					1
VTAGPTSLDLDVNVQR	TYTSSCVLSDRSCLRVTAGPTSLDLDVNVQ	TAGPTSLDLDVNVQRTLDNNLATEAYERRI	R	V	T	Q	R	T	1	1	1	2	0	1	0	1	0	0	2	0	0	0	1	1	2	0	0	3	0	0	16	0	1683.8792	Q5VT25	Q5VT25	418	433	CDC42BPA	Serine/threonine-protein kinase MRCK alpha	yes	yes	3	2.41E-09	155.37	105990	145340	115620	112320	112570	141830	145840	117200	100480	72742	146360	105130	104170	104090	92276	19826000			58974	3657	61987	96347	107636	107636					1
VTAIHIDPATHR	SILGSAKHGLYLPTRVTAIHIDPATHRQKL	PTRVTAIHIDPATHRQKLYTLQDKAQVADV	R	V	T	H	R	Q	2	1	0	1	0	0	0	0	2	2	0	0	0	0	1	0	2	0	0	1	0	0	12	0	1329.7153	P49327	P49327	1052	1063	FASN	Fatty acid synthase;[Acyl-carrier-protein] S-acetyltransferase;[Acyl-carrier-protein] S-malonyltransferase;3-oxoacyl-[acyl-carrier-protein] synthase;3-oxoacyl-[acyl-carrier-protein] reductase;3-hydroxyacyl-[acyl-carrier-protein] dehydratase;Enoyl-[acyl-carrier-protein] reductase;Oleoyl-[acyl-carrier-protein] hydrolase	yes	yes	4	1.8E-22	200.67	4483100	5355400	4103700	5666200	5316900	6293700	6065700	5073800	4831500	4384500	6147200	4476000	4490700	5213200	4063100	6182200000			58975	2071	61988	96348;96349;96350	107637;107638;107639;107640	107639					4
VTALCWHPTK	NNYDVKNFWQGVKSKVTALCWHPTKEGCLA	GVKSKVTALCWHPTKEGCLAFGTDDGKVGL	K	V	T	T	K	E	1	0	0	0	1	0	0	0	1	0	1	1	0	0	1	0	2	1	0	1	0	0	10	0	1211.6121	Q8TEQ6	Q8TEQ6	429	438	GEMIN5	Gem-associated protein 5	yes	yes	3	0.0004658	97.163	2054300	1953700	1762500	2258000	1753900	2992700	3085300	2086100	1984500	1709700	2883900	1869300	1789500	1802900	1518500	264880000			58976	4754	61989	96351	107641	107641					1
VTAMEYLNGQDCSLLLTATDDGAIR	EKLDYFHNGNPRYTRVTAMEYLNGQDCSLL	DCSLLLTATDDGAIRVWKNFADLEKNPEMV	R	V	T	I	R	V	3	1	1	3	1	1	1	2	0	1	4	0	1	0	0	1	3	0	1	1	0	0	25	0	2726.2891	Q8N122	Q8N122	1070	1094	RPTOR	Regulatory-associated protein of mTOR	yes	yes	3	1.59E-36	205.65	22371	43460	20639	31482	27044	34709	49843	28745	34035	37006	28348	25709	20981	23573	21681	13219000			58977	4388	61990	96352	107642	107642					1
VTANNDK	LVYVEDPAGHQEEAKVTANNDKNRTFSVWY	AGHQEEAKVTANNDKNRTFSVWYVPEVTGT	K	V	T	D	K	N	1	0	2	1	0	0	0	0	0	0	0	1	0	0	0	0	1	0	0	1	0	0	7	0	760.37153	P21333	P21333	332	338	FLNA	Filamin-A	yes	yes	2	0.0049788	114.5	3565100	6244500	3557500	4906300	3720800	1391700	11836000	4848600	3303900	5003700	4717200	4940700	4946300	2926800	2578900	3685200000			58978	1561	61991	96353	107643	107643					1
VTAPDVDLHLK	GPSLKMPSLEISAPKVTAPDVDLHLKAPKI	SAPKVTAPDVDLHLKAPKIGFSGPKLEGGE	K	V	T	L	K	A	1	0	0	2	0	0	0	0	1	0	2	1	0	0	1	0	1	0	0	2	0	0	11	0	1206.6608	Q09666	Q09666	4916	4926	AHNAK	Neuroblast differentiation-associated protein AHNAK	yes	yes	3	9.53E-08	153.63	1605600	2426600	1770500	1983500	1392600	3312800	3492500	1831200	1883800	1241000	2649700	2545200	1808800	1444900	1077100	1358800000			58979	2787	61992	96354;96355	107644;107645	107645					2
VTAPPEAEYSGLVR	AQNVGEGGAYEAELRVTAPPEAEYSGLVRH	RVTAPPEAEYSGLVRHPGNFSSLSCDYFAV	R	V	T	V	R	H	2	1	0	0	0	0	2	1	0	0	1	0	0	0	2	1	1	0	1	2	0	0	14	0	1487.762	P08648	P08648	695	708	ITGA5	Integrin alpha-5;Integrin alpha-5 heavy chain;Integrin alpha-5 light chain	yes	yes	2	5.63E-09	151.66	281940	395780	283640	359780	354910	373070	535690	369440	330010	407350	378570	406430	299450	317740	329720	45800000			58980	1232	61993	96356	107646	107646					1
VTAPQPAATNGDLASR	IDESSLTGETTPCSKVTAPQPAATNGDLAS	TAPQPAATNGDLASRSNIAFMGTLVRCGKA	K	V	T	S	R	S	4	1	1	1	0	1	0	1	0	0	1	0	0	0	2	1	2	0	0	1	0	0	16	0	1567.7954	P98194	P98194	198	213	ATP2C1	Calcium-transporting ATPase type 2C member 1	yes	yes	3	2.2E-05	128.74	95519	130700	112160	112790	132360	149760	154260	116000	119330	125860	134610	117040	117650	109010	92980	36015000			58981	2614	61994	96357	107647	107647					1
VTAQGPGLEPSGNIANK	PFEVYVDKSQGDASKVTAQGPGLEPSGNIA	AQGPGLEPSGNIANKTTYFEIFTAGAGTGE	K	V	T	N	K	T	2	0	2	0	0	1	1	3	0	1	1	1	0	0	2	1	1	0	0	1	0	0	17	0	1651.8529	P21333	P21333	384	400	FLNA	Filamin-A	yes	yes	3	9.37E-72	268.12	5581700	12251000	8533700	7920200	6254600	10531000	14968000	8693400	7573400	5016100	8291200	10508000	6353100	5613000	5288000	8535900000			58982	1561	61995	96358;96359;96360;96361	107648;107649;107650;107651;107652;107653	107648					6
VTASGPGLSSYGVPASLPVDFAIDAR	SPFKVKVLPTYDASKVTASGPGLSSYGVPA	GVPASLPVDFAIDARDAGEGLLAVQITDQE	K	V	T	A	R	D	4	1	0	2	0	0	0	3	0	1	2	0	0	1	3	4	1	0	1	3	0	0	26	0	2546.3017	O75369	O75369	1520	1545	FLNB	Filamin-B	yes	yes	2;3	4.84E-131	405.66	2647500	4343400	4150600	3816200	3330100	4357300	4715800	3772100	4273100	2546700	4134700	5307100	4139000	4315500	2925500	12393000000			58983	727	61996	96362;96363;96364;96365;96366;96367	107654;107655;107656;107657;107658;107659;107660;107661	107656					8
VTASPQSLCALR	FSPGQSFPASQAHLRVTASPQSLCALRAVD	HLRVTASPQSLCALRAVDQSVLLMRPEAEL	R	V	T	L	R	A	2	1	0	0	1	1	0	0	0	0	2	0	0	0	1	2	1	0	0	1	0	0	12	0	1301.6762	CON__ENSEMBL:ENSBTAP00000024146	CON__ENSEMBL:ENSBTAP00000024146	587	598			yes	yes	2	1E-21	227.94	2449500	1916700	2277000	3094800	3530700	2362900	2998600	3932300	4577500	5224800	2269600	1916400	2651100	3325600	3005900	5266000000		+	58984	105	61997	96368	107662	107662					1
VTAVDWHFEEAVDGECPPQR	ASLGTADFYTEHGVKVTAVDWHFEEAVDGE	WHFEEAVDGECPPQRSILEQLAEKNFELVI	K	V	T	Q	R	S	2	1	0	2	1	1	3	1	1	0	0	0	0	1	2	0	1	1	0	3	0	0	20	0	2341.0433	P27708	P27708	1359	1378	CAD	CAD protein;Glutamine-dependent carbamoyl-phosphate synthase;Aspartate carbamoyltransferase;Dihydroorotase	yes	yes	3	5.35E-104	251.75	518790	597660	427210	580670	558520	588330	804850	628180	544870	480210	582910	424870	485700	497650	436610	200130000			58985	1681	61998	96369;96370	107663;107664;107665	107663					3
VTAVIPCFPYAR	LLIMINACKIASASRVTAVIPCFPYARQDK	ASRVTAVIPCFPYARQDKKDKSRAPISAKL	R	V	T	A	R	Q	2	1	0	0	1	0	0	0	0	1	0	0	0	1	2	0	1	0	1	2	0	0	12	0	1392.7224	P11908;P60891	P60891	85	96	PRPS2;PRPS1	Ribose-phosphate pyrophosphokinase 2;Ribose-phosphate pyrophosphokinase 1	no	no	3	2.68E-05	101.93	365350	418480	356240	495040	502690	387900	478620	373930	419130	428740	427740	359910	384600	366750	353020	491120000			58986	2385;1337	61999	96371	107666	107666					1
VTAVPVSAADSTEELAEVEEGVGVVGEDNDAAAR	______________________________	EGVGVVGEDNDAAARGAEAFGDSEEDGEDV	R	V	T	A	R	G	7	1	1	3	0	0	6	3	0	0	1	0	0	0	1	2	2	0	0	7	0	0	34	0	3355.5903	Q99549	Q99549	10	43	MPHOSPH8	M-phase phosphoprotein 8	yes	yes	3;4	1.61E-64	212.27	58222	86339	66122	87038	73721	100770	98414	78929	89066	43090	95319	98881	74560	99841	74713	86609000			58987	5500	62000	96372;96373	107667;107668	107667					2
VTCDDYYYGFGCNK	LKQNTGVAHFEYQIRVTCDDYYYGFGCNKF	RVTCDDYYYGFGCNKFCRPRDDFFGHYACD	R	V	T	N	K	F	0	0	1	2	2	0	0	2	0	0	0	1	0	1	0	0	1	0	3	1	0	0	14	0	1760.6811	P78504	P78504	185	198	JAG1	Protein jagged-1	yes	yes	3	0.00022545	109.84	161590	216040	143020	138360	128120	254920	288460	112160	134640	119200	235950	222870	121600	118970	113150	25713000			58988	2562	62001	96374	107669	107669					1
VTCDGAYRPVCAQDGR	VCLSRRGRPRCSCDRVTCDGAYRPVCAQDG	TCDGAYRPVCAQDGRTYDSDCWRQQAECRQ	R	V	T	G	R	T	2	2	0	2	2	1	0	2	0	0	0	0	0	0	1	0	1	0	1	2	0	0	16	1	1823.8043	O00468	O00468	419	434	AGRN	Agrin;Agrin N-terminal 110 kDa subunit;Agrin C-terminal 110 kDa subunit;Agrin C-terminal 90 kDa fragment;Agrin C-terminal 22 kDa fragment	yes	yes	3	5.19E-28	194.05	151410	241450	185480	185260	174620	191930	259060	210580	188970	131700	171040	203690	173160	150430	131950	36748000			58989	270	62002	96375	107670	107670					1
VTCEPQK	WLLYLVKVESKGLEKVTCEPQKEINSLNLT	VESKGLEKVTCEPQKEINSLNLTESHNSRK	K	V	T	Q	K	E	0	0	0	0	1	1	1	0	0	0	0	1	0	0	1	0	1	0	0	1	0	0	7	0	860.4062	P23229	P23229	918	924	ITGA6	Integrin alpha-6;Integrin alpha-6 heavy chain;Integrin alpha-6 light chain;Processed integrin alpha-6	yes	yes	2	0.0038161	122.5	666710	734380	960860	1353500	947510	1220200	1529800	982450	1109800	1052600	1059100	700940	772240	615020	838010	70517000			58990	1596	62003	96376;96377	107671;107672	107672					2
VTCLDPNPHFEK	CGTGANFQFYPPGCRVTCLDPNPHFEKFLT	GCRVTCLDPNPHFEKFLTKSMAENRHLQYE	R	V	T	E	K	F	0	0	1	1	1	0	1	0	1	0	1	1	0	1	2	0	1	0	0	1	0	0	12	0	1455.6816	Q6UX53	Q6UX53	94	105	METTL7B	Methyltransferase-like protein 7B	yes	yes	3;4	8.26E-06	128.68	464870	552850	495220	646090	621220	691220	663560	488070	548100	489930	637510	466760	429410	505080	497760	135810000			58991	3902	62004	96378;96379	107673;107674	107674					2
VTCLESGLR	TQAATQVVLNVPETRVTCLESGLRVASEDS	NVPETRVTCLESGLRVASEDSGLSTCTVGL	R	V	T	L	R	V	0	1	0	0	1	0	1	1	0	0	2	0	0	0	0	1	1	0	0	1	0	0	9	0	1033.5226	O75439	O75439	60	68	PMPCB	Mitochondrial-processing peptidase subunit beta	yes	yes	2	0.00438	98.033	1167100	1384600	1022800	1487000	1195800	1388000	1503900	1109200	1255000	1001700	1624500	1114300	904660	1220900	967240	76645000			58992	745	62005	96380;96381	107675;107676	107676					2
VTCTVLTPDGTEAEADVIENEDGTYDIFYTAAK	EVGFVVDAKTAGKGKVTCTVLTPDGTEAEA	ENEDGTYDIFYTAAKPGTYVIYVRFGGVDI	K	V	T	A	K	P	4	0	1	4	1	0	4	2	0	2	1	1	0	1	1	0	6	0	2	3	0	0	33	0	3607.64	O75369	O75369	1648	1680	FLNB	Filamin-B	yes	yes	3;4	7.35E-31	176.85	86054	121630	88494	111490	79513	136720	537440	85943	128280	358390	129200	159690	77548	72277	66358	28258000			58993	727	62006	96382;96383	107677;107678	107677					2
VTDAIVLLDR	SVLETVEVLQKEGLKVTDAIVLLDREQGGK	KEGLKVTDAIVLLDREQGGKDKLQAHGIRL	K	V	T	D	R	E	1	1	0	2	0	0	0	0	0	1	2	0	0	0	0	0	1	0	0	2	0	0	10	0	1113.6394	P11172	P11172	146	155	UMPS	Uridine 5-monophosphate synthase;Orotate phosphoribosyltransferase;Orotidine 5-phosphate decarboxylase	yes	yes	2	0.00098503	128.91	402790	413520	386210	458010	458690	558780	505750	497860	510170	341410	438590	422910	446760	477670	379010	53633000			58994	1317	62007	96384	107679	107679					1
VTDAIVLLDREQGGK	SVLETVEVLQKEGLKVTDAIVLLDREQGGK	VTDAIVLLDREQGGKDKLQAHGIRLHSVCT	K	V	T	G	K	D	1	1	0	2	0	1	1	2	0	1	2	1	0	0	0	0	1	0	0	2	0	0	15	1	1612.8784	P11172	P11172	146	160	UMPS	Uridine 5-monophosphate synthase;Orotate phosphoribosyltransferase;Orotidine 5-phosphate decarboxylase	yes	yes	3	1.71E-20	186.85	2537100	2380200	2157300	3303800	2102000	4001200	6300100	2123300	2498200	4191600	3320000	2108700	1629100	1286200	2010400	271350000			58995	1317	62008	96385	107680	107680					1
VTDALNATR	VGGTSDVEVNEKKDRVTDALNATRAAVEEG	NEKKDRVTDALNATRAAVEEGIVLGGGCAL	R	V	T	T	R	A	2	1	1	1	0	0	0	0	0	0	1	0	0	0	0	0	2	0	0	1	0	0	9	0	959.50361	P10809	P10809	421	429	HSPD1	60 kDa heat shock protein, mitochondrial	yes	yes	2	9.73E-05	143.03	3283500	4106200	3858300	4107800	5629900	4206100	3116600	4829000	4766300	2306200	3828000	4077100	4840500	6300300	4225700	7973700000			58996	1309	62009	96386;96387;96388	107681;107682;107683	107682					3
VTDALPEPEPPGAMAASEDEEEEEEALEAMQSR	LFEITAGALGKAPSKVTDALPEPEPPGAMA	DEEEEEEALEAMQSRLATLRS_________	K	V	T	S	R	L	6	1	0	2	0	1	10	1	0	0	2	0	2	0	4	2	1	0	0	1	0	0	33	0	3556.5345	Q9Y3E7	Q9Y3E7	184	216	CHMP3	Charged multivesicular body protein 3	yes	yes	3;4	1.26E-19	149.98	106880	145720	98881	90676	87544	150400	181390	87579	109700	64806	155190	120910	87880	78415	48654	27106000			58997	7177	62010;62011	96389;96390;96391;96392;96393	107684;107685;107686;107687;107688;107689;107690;107691;107692	107690			3402;3403	1116	9
VTDAPNK	PTDTPLKEENEGFVKVTDAPNKSEISKHIE	EENEGFVKVTDAPNKSEISKHIEVQVAQET	K	V	T	N	K	S	1	0	1	1	0	0	0	0	0	0	0	1	0	0	1	0	1	0	0	1	0	0	7	0	743.38137	O60271	O60271	304	310	SPAG9	C-Jun-amino-terminal kinase-interacting protein 4	yes	yes	2	0.048536	75.854	616430	595740	462520	676360	459480	1139800	2301700	556720	696380	1398200	921530	781090	633900	427400	424220	42653000			58998	592	62012	96394	107693	107693					1
VTDAPNKSEISK	PTDTPLKEENEGFVKVTDAPNKSEISKHIE	FVKVTDAPNKSEISKHIEVQVAQETRNVST	K	V	T	S	K	H	1	0	1	1	0	0	1	0	0	1	0	2	0	0	1	2	1	0	0	1	0	0	12	1	1287.667	O60271	O60271	304	315	SPAG9	C-Jun-amino-terminal kinase-interacting protein 4	yes	yes	3	0.033804	63.682	2450600	3157700	3204100	3585600	2361600	5217800	1982100	2394900	3000500	265530	4247400	4058600	2135900	2663100	2104100	531140000			58999	592	62013	96395	107694	107694					1
VTDAPTYTTRDELVAK	QKVMDKILSMAEGIKVTDAPTYTTRDELVA	TDAPTYTTRDELVAKVKKRGISSSNEGVEE	K	V	T	A	K	V	2	1	0	2	0	0	1	0	0	0	1	1	0	0	1	0	4	0	1	2	0	0	16	1	1778.905	Q9NXV6	Q9NXV6	109	124	CDKN2AIP	CDKN2A-interacting protein	yes	yes	3	1.68E-14	175.48	405310	528330	383770	476360	346590	720740	878810	406890	426700	343910	586400	503360	324210	268370	269180	75717000			59000	6547	62014	96396	107695	107695					1
VTDATETTITISWR	VVTTLENVSPPRRARVTDATETTITISWRT	RVTDATETTITISWRTKTETITGFQVDAVP	R	V	T	W	R	T	1	1	0	1	0	0	1	0	0	2	0	0	0	0	0	1	5	1	0	1	0	0	14	0	1592.8046	P02751	P02751	1913	1926	FN1	Fibronectin;Anastellin;Ugl-Y1;Ugl-Y2;Ugl-Y3	yes	yes	4	0.051785	38.189	32217	41292	69169	49613	36582	61129	65483	43538	44331	50185	65887	40707	35356	31675	28718	15606000			59001	1087	62015	96397	107696	107696					1
VTDDLVCLVYK	VVLKYRHSDGNLCVKVTDDLVCLVYKTDQA	LCVKVTDDLVCLVYKTDQAQDVKKIEKFHS	K	V	T	Y	K	T	0	0	0	2	1	0	0	0	0	0	2	1	0	0	0	0	1	0	1	3	0	0	11	0	1323.6744	P49458	P49458	42	52	SRP9	Signal recognition particle 9 kDa protein	yes	yes	3	0.0019389	94.616	2484900	3056600	2186000	3039300	1911300	3824400	5969500	2271700	2526800	1809700	3603200	2920900	1549200	1963900	1830400	1484800000			59002	2084	62016	96398;96399;96400	107697;107698;107699	107697					3
VTDDLVCLVYKTDQAQDVK	VVLKYRHSDGNLCVKVTDDLVCLVYKTDQA	LVCLVYKTDQAQDVKKIEKFHSQLMRLMVA	K	V	T	V	K	K	1	0	0	4	1	2	0	0	0	0	2	2	0	0	0	0	2	0	1	4	0	0	19	1	2209.0936	P49458	P49458	42	60	SRP9	Signal recognition particle 9 kDa protein	yes	yes	3	6.36E-50	229.81	833650	1398700	1173400	1249600	764360	1831100	522360	963540	877100	21512	1471200	1074000	483650	611570	524700	166810000			59003	2084	62017	96401	107700	107700					1
VTDDVIK				V	T	I	K		0	0	0	2	0	0	0	0	0	1	0	1	0	0	0	0	1	0	0	2	0	0	7	0	788.42798		REV__Q9NWK9					yes	yes	2;3	0.0018102	111.04	2181600	3036700	2173300	2966000	1657700	2806600	3672900	1769400	1913800	1829500	2890300	1670500	1257300	1197400	1246500	34807000000	+		59004	7458	62018	96402;96403	107701;107702	107702					2
VTDEILHLVPNIDNFR	KNLDIRCIRSLNGCRVTDEILHLVPNIDNF	TDEILHLVPNIDNFRLTLRAIKLWAKRHNI	R	V	T	F	R	L	0	1	2	2	0	0	1	0	1	2	2	0	0	1	1	0	1	0	0	2	0	0	16	0	1893.9949	P51003;Q9NRJ5	P51003	206	221	PAPOLA;PAPOLB	Poly(A) polymerase alpha;Poly(A) polymerase beta	yes	no	3	0.062718	54.368	645340	907140	788850	834240	711850	949540	948790	867970	870450	473430	901660	932150	1192600	1034500	651650	197630000			59005	2164	62019	96404	107703	107703					1
VTDETSGCSLTCAQFHPDGLIFGTGTMDSQIK	YWAFSDIQTGRVLTKVTDETSGCSLTCAQF	DGLIFGTGTMDSQIKIWDLKERTNVANFPG	K	V	T	I	K	I	1	0	0	3	2	2	1	4	1	2	2	1	1	2	1	3	5	0	0	1	0	0	32	0	3472.5585	Q9UMS4	Q9UMS4	344	375	PRPF19	Pre-mRNA-processing factor 19	yes	yes	3;4;5	1.13E-141	305.7	976070	1170000	1047900	1188400	933570	1591700	1468400	832850	932410	737180	1405100	895430	633440	643890	713310	192600000			59006	6975	62020;62021	96405;96406;96407;96408;96409;96410;96411	107704;107705;107706;107707;107708;107709;107710;107711;107712;107713;107714;107715	107708			3343		12
VTDFGDKVEDPTFLNQLQSGVNR	TNVAKQCYERGEKPKVTDFGDKVEDPTFLN	EDPTFLNQLQSGVNRWIREIQKVTKLDRDP	K	V	T	N	R	W	0	1	2	3	0	2	1	2	0	0	2	1	0	2	1	1	2	0	0	3	0	0	23	1	2578.2663	Q14204	Q14204	229	251	DYNC1H1	Cytoplasmic dynein 1 heavy chain 1	yes	yes	3;4	1.03E-32	203.84	405180	584950	547330	625670	561860	659140	700830	542840	533550	366040	638500	541210	499070	552060	470480	1228700000			59007	3058	62022	96412;96413;96414	107716;107717;107718;107719	107718					4
VTDGALVVVDCVSGVCVQTETVLR	PGHVDFSSEVTAALRVTDGALVVVDCVSGV	DCVSGVCVQTETVLRQAIAERIKPVLMMNK	R	V	T	L	R	Q	1	1	0	2	2	1	1	2	0	0	2	0	0	0	0	1	3	0	0	8	0	0	24	0	2575.2986	P13639	P13639	121	144	EEF2	Elongation factor 2	yes	yes	3;4	1.52E-96	271.66	974940	1053000	1005300	1204400	990950	1402900	1089000	1008200	951890	570800	1249800	870000	932100	873820	736170	1109100000			59008	1371	62023	96415;96416;96417;96418;96419	107720;107721;107722;107723;107724;107725;107726;107727	107726					8
VTDHLGVVYYVGDTFSEEYTGSSLK	YSLSPRPSVGHIHRRVTDHLGVVYYVGDTF	VGDTFSEEYTGSSLKTVERNVEDDYIANLR	R	V	T	L	K	T	0	0	0	2	0	0	2	3	1	0	2	1	0	1	0	3	3	0	3	4	0	0	25	0	2765.3072	Q9NXW2	Q9NXW2	287	311	DNAJB12	DnaJ homolog subfamily B member 12	yes	yes	3	2.95E-32	169.56	0	0	0	0	0	0	0	0	0	0	0	0	0	0	0	0			59009	6548	62024	96420	107728	107728					1
VTDKLTPIHDR	GADSRTTTGSYIANRVTDKLTPIHDRIFCC	IANRVTDKLTPIHDRIFCCRSGSAADTQAV	R	V	T	D	R	I	0	1	0	2	0	0	0	0	1	1	1	1	0	0	1	0	2	0	0	1	0	0	11	1	1293.7041	P28072	P28072	64	74	PSMB6	Proteasome subunit beta type-6	yes	yes	4	8.99E-08	150.51	5955200	8997400	7310700	8785200	7802700	8878400	3932000	9138400	7851900	1123100	8835400	8104300	7745800	10258000	5306000	1634400000			59010	1690	62025	96421	107729;107730	107729					2
VTDNISSCMENFNLGR	LQEELNTTDLYSYRKVTDNISSCMENFNLG	TDNISSCMENFNLGRASVNNLLKNVLHFLQ	K	V	T	G	R	A	0	1	3	1	1	0	1	1	0	1	1	0	1	1	0	2	1	0	0	1	0	0	16	0	1855.8193	Q6YHU6	Q6YHU6	137	152	THADA	Thyroid adenoma-associated protein	yes	yes	3	1.03E-13	166.52	121550	149800	127650	142450	128420	191180	189470	124620	125860	100100	164950	128760	109510	120350	103950	89638000			59011	3925	62026	96422	107731	107731					1
VTDPVGDIVSFMHSFEEK	FRFALRFIRPDPRSRVTDPVGDIVSFMHSF	PVGDIVSFMHSFEEKYGRAHPVFYQGTYSQ	R	V	T	E	K	Y	0	0	0	2	0	0	2	1	1	1	0	1	1	2	1	2	1	0	0	3	0	0	18	0	2035.9561	Q96CS3	Q96CS3	129	146	FAF2	FAS-associated factor 2	yes	yes	3	1.6E-71	258.61	1873800	2738200	2171100	3362700	3531500	2707500	3943200	2533600	2629700	3163500	3242200	2025400	2284000	2088500	2593800	523720000			59012	5126	62027	96423	107732	107732					1
VTDTDFDGVEVR	VSFGKKSAWSSAQVKVTDTDFDGVEVRVFE	QVKVTDTDFDGVEVRVFEGPPKPEEPLKRS	K	V	T	V	R	V	0	1	0	3	0	0	1	1	0	0	0	0	0	1	0	0	2	0	0	3	0	0	12	0	1351.6256	Q6PIU2	Q6PIU2	82	93	NCEH1	Neutral cholesterol ester hydrolase 1	yes	yes	2	1.52E-94	320.02	1426100	1430200	1656500	2456300	2512500	1820900	1715600	1818900	2026300	2192500	1812900	911420	1440000	1861800	1666800	302440000			59013	3854	62028	96424	107733	107733					1
VTDTQEAECAGPPVPDPK	SENCGVPEDLLNGLKVTDTQEAECAGPPVP	TQEAECAGPPVPDPKNQHSQSKLLRDDEAH	K	V	T	P	K	N	2	0	0	2	1	1	2	1	0	0	0	1	0	0	4	0	2	0	0	2	0	0	18	0	1909.8728	Q99614	Q99614	20	37	TTC1	Tetratricopeptide repeat protein 1	yes	yes	3	1.19E-09	151.57	153870	146000	111230	157950	106330	313950	339110	116210	156940	111600	253100	212390	126360	112340	88137	62561000			59014	5512	62029	96425	107734	107734					1
VTDYAEEK	EKPRKHDSGAADLERVTDYAEEKEIQSSNL	GAADLERVTDYAEEKEIQSSNLETAMSVIG	R	V	T	E	K	E	1	0	0	1	0	0	2	0	0	0	0	1	0	0	0	0	1	0	1	1	0	0	8	0	953.43419	Q9NX55	Q9NX55	46	53	HYPK	Huntingtin-interacting protein K	yes	yes	2;3	0.002574	140.5	131410	239020	196490	154070	140460	201780	185710	169920	206300	95865	159330	311120	193880	260310	140530	154360000			59015	6523	62030	96426;96427	107735;107736	107736					2
VTEAEIVPMGK	NSSDMSAHVTSPSGRVTEAEIVPMGKNSHC	PSGRVTEAEIVPMGKNSHCVRFVPQEMGVH	R	V	T	G	K	N	1	0	0	0	0	0	2	1	0	1	0	1	1	0	1	0	1	0	0	2	0	0	11	0	1172.6111	O75369	O75369	2140	2150	FLNB	Filamin-B	yes	yes	2;3	0.00019461	140.17	687410	809880	597770	872370	560680	935200	1684600	708350	687280	1118100	906870	745400	724410	536050	502960	428820000			59016	727	62031;62032	96428;96429;96430;96431;96432	107737;107738;107739;107740;107741	107741			426		5
VTEAPCYPGAPSTEASGQTGPQEPTSARA	RRPEGPGAQAPSSPRVTEAPCYPGAPSTEA	ASGQTGPQEPTSARA_______________	R	V	T	R	A	-	5	1	0	0	1	2	3	3	0	0	0	0	0	0	5	3	4	0	1	1	0	0	29	1	2916.3196	P40222	P40222	518	546	TXLNA	Alpha-taxilin	yes	yes	3	8.81E-21	151.31	23100	24635	19207	17159	17565	29045	29219	13491	14559	12570	31280	19249	16375	13638	11042	8562400			59017	1900	62033	96433	107742	107742					1
VTEARPGSMVVEHPEFLK	PARPGATQARAPQGRVTEARPGSMVVEHPE	ARPGSMVVEHPEFLKAGKEPGLQIWRVEKF	R	V	T	L	K	A	1	1	0	0	0	0	3	1	1	0	1	1	1	1	2	1	1	0	0	3	0	0	18	1	2025.0353	CON__Q3SX14	CON__Q3SX14	43	60			yes	yes	4	1.48E-05	126.84	1279200	1390400	1977800	2011100	2657600	1603100	1932200	2209700	2375300	3168400	1640800	1387400	1873400	1925200	2297300	309010000		+	59018	188	62034	96434;96435;96436;96437;96438	107743;107744;107745;107746;107747	107745			144		5
VTEDENDEPIEIPSEDDGTVLLSTVTAQFPGACGLR	______________________________	LSTVTAQFPGACGLRYRNPVSQCMRGVRLV	R	V	T	L	R	Y	2	1	1	4	1	1	5	3	0	2	3	0	0	1	3	2	4	0	0	3	0	0	36	0	3873.8102	Q13148	Q13148	7	42	TARDBP	TAR DNA-binding protein 43	yes	yes	4	3.82E-22	152.98	460210	504520	256150	405820	239780	616440	624600	311950	350750	260950	571520	535330	316870	315980	269770	1098700000			59019	2877	62035	96439;96440	107748;107749	107749					2
VTEEDIVELFCVCGALK	PLEGTKMTVNNLHPRVTEEDIVELFCVCGA	EEDIVELFCVCGALKRARLVHPGVAEVVFV	R	V	T	L	K	R	1	0	0	1	2	0	3	1	0	1	2	1	0	1	0	0	1	0	0	3	0	0	17	0	1980.9537	Q9BY77	Q9BY77	291	307	POLDIP3	Polymerase delta-interacting protein 3	yes	yes	3	2.09E-20	188.25	354810	393590	178850	47425	59509	494970	481360	194460	35559	38528	562840	320110	117500	42712	40515	158880000			59020	5815	62036	96441	107750	107750					1
VTEEEINVLK	SPESMDNYSHFHELRVTEEEINVLKQDLQN	FHELRVTEEEINVLKQDLQNALEESERNKE	R	V	T	L	K	Q	0	0	1	0	0	0	3	0	0	1	1	1	0	0	0	0	1	0	0	2	0	0	10	0	1172.6289	Q9P0K7	Q9P0K7	527	536	RAI14	Ankycorbin	yes	yes	2	6.41E-07	167.12	0	0	0	0	0	0	0	0	0	0	0	0	0	0	0	0			59021	6634	62037	96442	107751	107751					1
VTEEEINVLKQDLQNALEESER	SPESMDNYSHFHELRVTEEEINVLKQDLQN	VLKQDLQNALEESERNKEKVRELEEKLVER	R	V	T	E	R	N	1	1	2	1	0	2	6	0	0	1	3	1	0	0	0	1	1	0	0	2	0	0	22	1	2585.2821	Q9P0K7	Q9P0K7	527	548	RAI14	Ankycorbin	yes	yes	3	2.54E-24	184.02	194530	306400	244410	251840	192690	298910	121980	236640	200730	45078	265930	354570	205030	215040	198000	31841000			59022	6634	62038	96443	107752	107752					1
VTEETVYTCTGHPLK	RALNILQSTNMAFGKVTEETVYTCTGHPLK	VTEETVYTCTGHPLKSDIANILDWMLNQDF	K	V	T	L	K	S	0	0	0	0	1	0	2	1	1	0	1	1	0	0	1	0	4	0	1	2	0	0	15	0	1733.8294	P40937	P40937	230	244	RFC5	Replication factor C subunit 5	yes	yes	3	9.95E-53	240.04	485220	376060	216780	345050	301100	582770	1032200	235560	323740	624750	618890	357140	222140	199090	271360	58024000			59023	1914	62039	96444	107753	107753					1
VTEFGGELHEDGGK	RNRSKTALYVTPLDRVTEFGGELHEDGGKL	RVTEFGGELHEDGGKLFCTSCNVVLNHVRK	R	V	T	G	K	L	0	0	0	1	0	0	3	4	1	0	1	1	0	1	0	0	1	0	0	1	0	0	14	0	1473.6736	Q9UFW8	Q9UFW8	27	40	CGGBP1	CGG triplet repeat-binding protein 1	yes	yes	3	8.35E-14	163.23	355740	449280	366880	465580	283680	544710	627710	322800	354750	356430	491090	450120	256270	238570	234980	36861000			59024	6768	62040	96445	107754	107754					1
VTEGGEPYR	HVYGIPEHADNLRLKVTEGGEPYRLYNLDV	DNLRLKVTEGGEPYRLYNLDVFQYELYNPM	K	V	T	Y	R	L	0	1	0	0	0	0	2	2	0	0	0	0	0	0	1	0	1	0	1	1	0	0	9	0	1006.472	Q14697	Q14697	270	278	GANAB	Neutral alpha-glucosidase AB	yes	yes	2	2.15E-05	152.89	445330	511980	476980	579760	552530	564870	679990	549230	544460	597240	517570	408660	417520	416660	427560	1038000000			59025	3119	62041	96446	107755	107755					1
VTEGLTDVILYHQPDDK	PKSKTKEQILEEFSKVTEGLTDVILYHQPD	EGLTDVILYHQPDDKKKNRGFCFLEYEDHK	K	V	T	D	K	K	0	0	0	3	0	1	1	1	1	1	2	1	0	0	1	0	2	0	1	2	0	0	17	0	1941.9684	O60506	O60506	266	282	SYNCRIP	Heterogeneous nuclear ribonucleoprotein Q	yes	yes	3	1.1E-49	234.48	4955400	4721400	4202000	6058400	2795300	10982000	12964000	3465600	4572900	5373400	8909400	4385000	1953400	1656800	3157900	1209700000			59026	619	62042	96447;96448	107756;107757;107758	107758					3
VTEGLVDVILYHQPDDK	PKNKTKENILEEFSKVTEGLVDVILYHQPD	EGLVDVILYHQPDDKKKNRGFCFLEYEDHK	K	V	T	D	K	K	0	0	0	3	0	1	1	1	1	1	2	1	0	0	1	0	1	0	1	3	0	0	17	0	1939.9891	O43390	O43390	269	285	HNRNPR	Heterogeneous nuclear ribonucleoprotein R	yes	yes	3;4	2.23E-21	159.26	1312700	1304900	918460	1360700	752290	2361500	3002600	884230	932960	1111100	1912400	989650	687410	527150	663590	1507900000			59027	505	62043	96449;96450;96451	107759;107760;107761;107762	107760					4
VTEGQQERLER	ELNKRGRVLVNDAQKVTEGQQERLERQHWT	DAQKVTEGQQERLERQHWTMTKIQKHQEHI	K	V	T	E	R	Q	0	2	0	0	0	2	3	1	0	0	1	0	0	0	0	0	1	0	0	1	0	0	11	1	1343.6793	Q13263	Q13263	320	330	TRIM28	Transcription intermediary factor 1-beta	yes	yes	3	9.12E-15	175.48	3777700	3838000	1654100	1515200	1189100	6058400	6988800	1538400	1256900	1206900	5742400	3306500	1606200	977520	1005900	576270000			59028	2902	62044	96452;96453	107763;107764;107765	107764					3
VTEGSFVYK	KMLLYTEVTRYLDFKVTEGSFVYKGGKIYK	RYLDFKVTEGSFVYKGGKIYKVPSTEAEAL	K	V	T	Y	K	G	0	0	0	0	0	0	1	1	0	0	0	1	0	1	0	1	1	0	1	2	0	0	9	0	1028.5179	P50395	P50395	104	112	GDI2	Rab GDP dissociation inhibitor beta	yes	yes	2;3	1.25E-06	180.45	10537000	9901800	6641000	12454000	5418300	10299000	24629000	7317500	7722800	15299000	10517000	7490600	5695100	5569600	5607100	1793800000			59029	2136	62045	96454;96455;96456	107766;107767;107768	107768					3
VTEGTIREEQEYEEEVEEEPRPAAK	ESEEEDVGEYRPHHRVTEGTIREEQEYEEE	EYEEEVEEEPRPAAKVVEREEAVPEASPVT	R	V	T	A	K	V	2	2	0	0	0	1	10	1	0	1	0	1	0	0	2	0	2	0	1	2	0	0	25	2	2946.3731	O43491	O43491	762	786	EPB41L2	Band 4.1-like protein 2	yes	yes	5	5.37E-14	143.36	326230	439470	348330	390150	294450	533020	494130	325780	356530	219200	529280	428340	248820	329040	243140	30320000			59030	519	62046	96457	107769;107770	107770					2
VTELALTASDR	REMKPVIFLDVFLPRVTELALTASDRQTKV	FLPRVTELALTASDRQTKVAACELLHSMVM	R	V	T	D	R	Q	2	1	0	1	0	0	1	0	0	0	2	0	0	0	0	1	2	0	0	1	0	0	11	0	1174.6194	P78527	P78527	914	924	PRKDC	DNA-dependent protein kinase catalytic subunit	yes	yes	2	7.65E-16	196.07	592150	886770	557890	818710	805530	769200	959350	791020	693480	679240	674920	674020	651380	730050	537550	1195800000			59031	2563	62047	96458	107771	107771					1
VTELEDEVR	MEKSVLGGQDQLRVRVTELEDEVRNLRKIN	DQLRVRVTELEDEVRNLRKINRDLFDFSTR	R	V	T	V	R	N	0	1	0	1	0	0	3	0	0	0	1	0	0	0	0	0	1	0	0	2	0	0	9	0	1088.535	Q9BV38	Q9BV38	402	410	WDR18	WD repeat-containing protein 18	yes	yes	2	9.61E-07	183.47	709520	1026500	653590	939170	908940	1008000	1122300	868480	802430	882020	934820	860910	634440	685840	712200	150760000			59032	5715	62048	96459	107772	107772					1
VTELEDEVRNLR	MEKSVLGGQDQLRVRVTELEDEVRNLRKIN	RVRVTELEDEVRNLRKINRDLFDFSTRFIT	R	V	T	L	R	K	0	2	1	1	0	0	3	0	0	0	2	0	0	0	0	0	1	0	0	2	0	0	12	1	1471.7631	Q9BV38	Q9BV38	402	413	WDR18	WD repeat-containing protein 18	yes	yes	3	2.81E-17	147.02	110930	179130	175380	142600	139750	171820	210630	152210	181170	153440	182990	300330	215990	292850	156850	17873000			59033	5715	62049	96460	107773	107773					1
VTELESLLEETQAICR	QLKDSELKSTELQEKVTELESLLEETQAIC	TELESLLEETQAICREKEIQLESLRQREAE	K	V	T	C	R	E	1	1	0	0	1	1	4	0	0	1	3	0	0	0	0	1	2	0	0	1	0	0	16	0	1889.9404	Q6P2H3	Q6P2H3	513	528	CEP85	Centrosomal protein of 85 kDa	yes	yes	3	1.66E-141	354.99	77098	69545	64056	80711	66483	123200	96906	73350	75246	71667	114010	72529	66851	51772	57389	59078000			59034	3817	62050	96461	107774	107774					1
VTELESLLEETQAICREK	QLKDSELKSTELQEKVTELESLLEETQAIC	LESLLEETQAICREKEIQLESLRQREAEFS	K	V	T	E	K	E	1	1	0	0	1	1	5	0	0	1	3	1	0	0	0	1	2	0	0	1	0	0	18	1	2147.078	Q6P2H3	Q6P2H3	513	530	CEP85	Centrosomal protein of 85 kDa	yes	yes	3	0.052791	54.355	39151	51355	71101	48959	45361	127530	71115	27020	44357	29387	88345	85783	31797	35913	35171	3759700			59035	3817	62051	96462	107775	107775					1
VTELNPDK	TASVIPSGVEWIKARVTELNPDKNCIHTDD	VEWIKARVTELNPDKNCIHTDDDEKISYRY	R	V	T	D	K	N	0	0	1	1	0	0	1	0	0	0	1	1	0	0	1	0	1	0	0	1	0	0	8	0	914.47091	Q9Y6N5	Q9Y6N5	118	125	SQRDL	Sulfide:quinone oxidoreductase, mitochondrial	yes	yes	3	0.0053757	92.653	244800	268330	251970	397090	327520	489950	627710	287570	386630	550700	356940	225200	199930	186430	274110	50928000			59036	7344	62052	96463	107776	107776					1
VTELQQQPLCTSVNTIYDNAVQGLR	LLLLFGVAGGLVACRVTELQQQPLCTSVNT	TSVNTIYDNAVQGLRRHEILQWVLQTDSQQ	R	V	T	L	R	R	1	1	2	1	1	4	1	1	0	1	3	0	0	0	1	1	3	0	1	3	0	0	25	0	2846.4233	Q96AG4	Q96AG4	268	292	LRRC59	Leucine-rich repeat-containing protein 59	yes	yes	3;4	1.33E-37	208.46	1399100	2120200	1683300	1947600	1899900	2055200	2490300	1772100	1888400	1848200	1845800	2084000	1717700	1806400	1545100	749890000			59037	5065	62053	96464;96465;96466	107777;107778;107779	107777					3
VTELRSELQR	______________________________	VKRLKVTELRSELQRRGLDSRGLKVDLAQR	K	V	T	Q	R	R	0	2	0	0	0	1	2	0	0	0	2	0	0	0	0	1	1	0	0	1	0	0	10	1	1229.6728	Q1KMD3	Q1KMD3	8	17	HNRNPUL2	Heterogeneous nuclear ribonucleoprotein U-like protein 2	yes	yes	3	9.79E-05	126.66	543390	897550	636200	696330	572460	1087400	1237300	534640	515840	443300	915670	927980	612900	491670	416220	151050000			59038	3377	62054	96467	107780	107780					1
VTENQIPAK	HQGVSKTQSLPVTEKVTENQIPAKNSSTEP	LPVTEKVTENQIPAKNSSTEPKGFTECEMT	K	V	T	A	K	N	1	0	1	0	0	1	1	0	0	1	0	1	0	0	1	0	1	0	0	1	0	0	9	0	998.53966	Q9NQW6	Q9NQW6	492	500	ANLN	Actin-binding protein anillin	yes	yes	2	9.06E-07	184.04	430250	832250	400380	600470	396660	735220	1129400	374650	606830	359430	632800	961930	369600	519360	327050	37809000			59039	6327	62055	96468;96469	107781;107782	107781					2
VTENYLCKPEDNIYSIDFTR	ALDTIRPEHVLRLSRVTENYLCKPEDNIYS	LCKPEDNIYSIDFTRFKIRDLETGTVLFEI	R	V	T	T	R	F	0	1	2	2	1	0	2	0	0	2	1	1	0	1	1	1	2	0	2	1	0	0	20	1	2476.158	A6NIH7	A6NIH7	79	98	UNC119B	Protein unc-119 homolog B	yes	yes	3	2.41E-29	196.32	1163200	1332300	1076100	1172000	905620	1733400	1790700	1156400	1066800	438480	1717300	1507900	877100	858670	673190	160240000			59040	61	62056	96470	107783;107784;107785	107783					3
VTEPLDRER	PVGVFIIERETGWLKVTEPLDRERIATYTL	ETGWLKVTEPLDRERIATYTLFSHAVSSNG	K	V	T	E	R	I	0	2	0	1	0	0	2	0	0	0	1	0	0	0	1	0	1	0	0	1	0	0	9	1	1113.5778	P12830	P12830	216	224	CDH1	Cadherin-1;E-Cad/CTF1;E-Cad/CTF2;E-Cad/CTF3	yes	yes	3	1.27E-06	144.65	267300	478190	312360	315650	226470	453430	607410	295490	279730	176980	469760	557990	278360	289720	197460	40376000			59041	1353	62057	96471	107786	107786					1
VTEQEWR	EEQRKRLQELDAASKVTEQEWREKAKKDLE	QELDAASKVTEQEWREKAKKDLEEWNQRQS	K	V	T	W	R	E	0	1	0	0	0	1	2	0	0	0	0	0	0	0	0	0	1	1	0	1	0	0	7	0	946.45084	P09497	P09497	123	129	CLTB	Clathrin light chain B	yes	yes	2	0.015194	90.308	610000	782300	650660	966400	545000	925270	1369800	719940	752600	1337000	618390	704560	1086500	609360	538190	81151000			59042	1259	62058	96472	107787	107787					1
VTEQEWREK	EEQRKRLQELDAASKVTEQEWREKAKKDLE	LDAASKVTEQEWREKAKKDLEEWNQRQSEQ	K	V	T	E	K	A	0	1	0	0	0	1	3	0	0	0	0	1	0	0	0	0	1	1	0	1	0	0	9	1	1203.5884	P09497	P09497	123	131	CLTB	Clathrin light chain B	yes	yes	3	0.0025723	96.229	195810	281660	337760	398490	204440	515150	634060	242580	360690	255420	307420	419030	347920	256850	219390	67336000			59043	1259	62059	96473	107788	107788					1
VTEQLIEAINNGDFEAYTK	IEDEDVKARKQEIIKVTEQLIEAINNGDFE	LIEAINNGDFEAYTKICDPGLTAFEPEALG	K	V	T	T	K	I	2	0	2	1	0	1	3	1	0	2	1	1	0	1	0	0	2	0	1	1	0	0	19	0	2154.0481	Q13557	Q13557	353	371	CAMK2D	Calcium/calmodulin-dependent protein kinase type II subunit delta	yes	yes	2;3	1.54E-103	233.79	411720	1632200	805400	907320	844940	755370	1161700	623640	759980	684370	859380	1014300	504440	521890	558100	149440000			59044	2965	62060	96474;96475	107789;107790	107790					2
VTESNLEK	ELSLENVTVEGNACKVTESNLEKAKTMELN	VEGNACKVTESNLEKAKTMELNVGNEASFH	K	V	T	E	K	A	0	0	1	0	0	0	2	0	0	0	1	1	0	0	0	1	1	0	0	1	0	0	8	0	918.46583	Q5UIP0	Q5UIP0	1906	1913	RIF1	Telomere-associated protein RIF1	yes	yes	3	0.0051973	93.143	191620	176460	124670	169990	126570	329350	256150	151220	161800	158020	269570	173930	130520	147760	122330	22183000			59045	3651	62061	96476	107791	107791					1
VTEVQPGDQYSMEVQDENQTSAITQR	ANTLMTRLGFLLGEKVTEVQPGDQYSMEVQ	MEVQDENQTSAITQRISPCSTLTSSTASPP	K	V	T	Q	R	I	1	1	1	2	0	5	3	1	0	1	0	0	1	0	1	2	3	0	1	3	0	0	26	0	2952.3407	Q9HCD6	Q9HCD6	102	127	TANC2	Protein TANC2	yes	yes	3	1.93E-22	168.65	6303.8	5718.4	29159	19373	20492	7090.1	15356	12579	14294	15946	13380	14267	15386	12708	13231	5353700			59046	6234	62062	96477	107792	107792					1
VTEWQQTYTYDSGIHSGANTCVPSVSSK	______________________________	IHSGANTCVPSVSSKGIMEEDEACGRQYTL	K	V	T	S	K	G	1	0	1	1	1	2	1	2	1	1	0	1	0	0	1	5	4	1	2	3	0	0	28	0	3101.4036	P14923	P14923	13	40	JUP	Junction plakoglobin	yes	yes	4	6.87E-51	214	300170	479830	271550	366120	236260	577240	1189500	284660	335150	215110	468850	574840	290670	205750	160120	95838000			59047	1410	62063	96478	107793;107794	107794					2
VTFDNSGEL	LFQVVFSVCKRIGYKVTFDNSGEL______	KRIGYKVTFDNSGEL_______________	K	V	T	E	L	-	0	0	1	1	0	0	1	1	0	0	1	0	0	1	0	1	1	0	0	1	0	0	9	0	980.44509	O94919	O94919	492	500	ENDOD1	Endonuclease domain-containing 1 protein	yes	yes	2	0.00096977	116.88	265010	311250	292380	340020	308720	387330	401500	304990	284350	299770	374650	249620	245790	254760	245300	35453000			59048	880	62064	96479;96480	107795;107796	107796					2
VTFEDATDFFGR	LQTFPIPAAEVDRLKVTFEDATDFFGRVVI	RLKVTFEDATDFFGRVVIYHLRVLGEKV__	K	V	T	G	R	V	1	1	0	2	0	0	1	1	0	0	0	0	0	3	0	0	2	0	0	1	0	0	12	0	1403.6357	Q86WQ0	Q86WQ0	115	126	NR2C2AP	Nuclear receptor 2C2-associated protein	yes	yes	2	3.39E-22	225.67	499410	514060	405630	452880	350130	791460	791810	396830	392580	443630	734840	513000	352660	288450	280490	120540000			59049	4209	62065	96481;96482	107797;107798	107798					2
VTFEDSK	AEVWKEQVSELNKQKVTFEDSKVHAEQVLN	VSELNKQKVTFEDSKVHAEQVLNDKESHIK	K	V	T	S	K	V	0	0	0	1	0	0	1	0	0	0	0	1	0	1	0	1	1	0	0	1	0	0	7	0	824.3916	Q96PC5	Q96PC5	852	858	MIA2	Melanoma inhibitory activity protein 2	yes	yes	2	0.0068659	101.33	324440	365980	308310	465740	371840	588600	889460	331320	403640	666260	505500	417750	338490	279200	321420	29106000			59050	5381	62066	96483	107799	107799					1
VTFEELR	VALYIAREGKEEIVKVTFEELRQEVALFAA	EGKEEIVKVTFEELRQEVALFAAAMRKMGV	K	V	T	L	R	Q	0	1	0	0	0	0	2	0	0	0	1	0	0	1	0	0	1	0	0	1	0	0	7	0	892.46543	Q86V21	Q86V21	129	135	AACS	Acetoacetyl-CoA synthetase	yes	yes	2	0.037655	77.046	312070	261590	194540	217110	155790	311290	535990	179400	165520	361230	308780	183890	155110	102630	145510	9488500			59051	4177	62067	96484	107800	107800					1
VTFELTYEELLK	LEKFTVSVNVAAGSKVTFELTYEELLKRHK	GSKVTFELTYEELLKRHKGKYEMYLKVQPK	K	V	T	L	K	R	0	0	0	0	0	0	3	0	0	0	3	1	0	1	0	0	2	0	1	1	0	0	12	0	1483.781	CON__Q0V8M9;Q06033	CON__Q0V8M9	150	161	ITIH3	Inter-alpha-trypsin inhibitor heavy chain H3	yes	no	3	1.26E-12	164.04	499340	422450	423260	660040	460470	411300	703660	413690	528470	1604300	381400	244500	230640	175020	352650	248670000		+	59052	158	62068	96485;96486;96487	107801;107802;107803	107802					3
VTFELTYEELLKR	LEKFTVSVNVAAGSKVTFELTYEELLKRHK	SKVTFELTYEELLKRHKGKYEMYLKVQPKQ	K	V	T	K	R	H	0	1	0	0	0	0	3	0	0	0	3	1	0	1	0	0	2	0	1	1	0	0	13	1	1639.8821	CON__Q0V8M9;Q06033	CON__Q0V8M9	150	162	ITIH3	Inter-alpha-trypsin inhibitor heavy chain H3	yes	no	3	2.14E-38	249.28	5062600	5193800	5936700	6291100	9330200	5567100	5190400	12902000	10180000	2496200	5637900	6155400	8290900	9467800	7392200	378950000		+	59053	158	62069	96488;96489	107804;107805;107806	107804					3
VTFELVYEELLAR	TEQFQVSVSVAPAAKVTFELVYEELLARHL	AKVTFELVYEELLARHLGAYELLLKVRPQQ	K	V	T	A	R	H	1	1	0	0	0	0	3	0	0	0	3	0	0	1	0	0	1	0	1	2	0	0	13	0	1580.845	CON__Q3T052	CON__Q3T052	141	153			yes	yes	2;3	1.98E-09	194.43	1867100	1536000	1973900	2464000	2723300	1710000	1918000	2675800	2929800	4623400	1383100	1064900	1763100	1860600	1928600	2476800000		+	59054	194	62070	96490;96491;96492	107807;107808;107809	107809					3
VTFFEPGSGDENGTSNKEDEFR	SEEKTPIKKPGDGRKVTFFEPGSGDENGTS	SGDENGTSNKEDEFRMPYLSHQQLPAGILP	K	V	T	F	R	M	0	1	2	2	0	0	4	3	0	0	0	1	0	3	1	2	2	0	0	1	0	0	22	1	2461.067	O95793	O95793	383	404	STAU1	Double-stranded RNA-binding protein Staufen homolog 1	yes	yes	3;4	7.32E-32	198.14	719570	773680	536430	605320	477170	983650	1013800	546610	547600	444220	946030	833360	519420	536790	394870	22493000			59055	997	62071	96493;96494	107810;107811;107812	107810					3
VTFLGLQHWVPELAR	NGNIANSQIAASSVRVTFLGLQHWVPELAR	VTFLGLQHWVPELARLNRAGMVNAWTPSSN	R	V	T	A	R	L	1	1	0	0	0	1	1	1	1	0	3	0	0	1	1	0	1	1	0	2	0	0	15	0	1764.9675	Q08431	Q08431	93	107	MFGE8	Lactadherin;Lactadherin short form;Medin	yes	yes	3	8.77E-47	231.13	592610	807200	736360	873170	790510	737080	888600	806490	677570	698870	732060	697320	799190	744820	589740	227600000			59056	2770	62072	96495	107813	107813					1
VTFLPTGITFK	LVCYNNKITASYEDRVTFLPTGITFKSVTR	YEDRVTFLPTGITFKSVTREDTGTYTCMVS	R	V	T	F	K	S	0	0	0	0	0	0	0	1	0	1	1	1	0	2	1	0	3	0	0	1	0	0	11	0	1222.6962	Q9Y624	Q9Y624	87	97	F11R	Junctional adhesion molecule A	yes	yes	3	0.0032398	80.834	0	0	0	0	0	0	0	0	0	0	0	0	0	0	0	0			59057	7298	62073	96496	107814	107814					1
VTFNLSK	VPTFTELSRENDEEKVTFNLSKGACSSSGA	SRENDEEKVTFNLSKGACSSSGATSSKSST	K	V	T	S	K	G	0	0	1	0	0	0	0	0	0	0	1	1	0	1	0	1	1	0	0	1	0	0	7	0	807.44905	O60870	O60870	203	209	KIN	DNA/RNA-binding protein KIN17	yes	yes	2	0.01082	95.099	0	0	0	0	0	0	0	0	0	0	0	0	0	0	0	0			59058	658	62074	96497	107815	107815					1
VTFQPPSSIGCRK	PGEGPRKLEGCTSSKVTFQPPSSIGCRKKY	SKVTFQPPSSIGCRKKYIDGEKQAEPVVVL	K	V	T	R	K	K	0	1	0	0	1	1	0	1	0	1	0	1	0	1	2	2	1	0	0	1	0	0	13	1	1475.7555	A0MZ66	A0MZ66	555	567	KIAA1598	Shootin-1	yes	yes	3	0.0023634	86.262	495300	732990	572880	699770	468250	800620	1085000	546740	543100	370680	816420	831100	554200	631760	417290	70687000			59059	19	62075	96498	107816	107816					1
VTFQTPLRDPQTHR	QKENVPPKNLAKAMKVTFQTPLRDPQTHRI	KVTFQTPLRDPQTHRILSPSMASKLEAPFT	K	V	T	H	R	I	0	2	0	1	0	2	0	0	1	0	1	0	0	1	2	0	3	0	0	1	0	0	14	1	1694.8853	Q9Y6A5	Q9Y6A5	55	68	TACC3	Transforming acidic coiled-coil-containing protein 3	yes	yes	4	1.79E-22	193.06	462880	684450	498010	485880	421220	806710	820240	491210	541670	402950	693090	835880	492860	669480	388070	183380000			59060	7316	62076	96499	107817	107817					1
VTFSCAAGFGQR	RAKEEQQDDTVYMGKVTFSCAAGFGQRHRL	MGKVTFSCAAGFGQRHRLVLTQEQLHQLHS	K	V	T	Q	R	H	2	1	0	0	1	1	0	2	0	0	0	0	0	2	0	1	1	0	0	1	0	0	12	0	1299.603	Q14203	Q14203	1248	1259	DCTN1	Dynactin subunit 1	yes	yes	2	3.29E-55	274.95	884000	1236000	1070800	1097100	917980	1427500	1296400	823260	927110	660800	1205500	835910	673760	687910	677940	152880000			59061	3057	62077	96500	107818	107818					1
VTFSEDDEIINPEDVDPSVGR	NLDIQRPKRKRKNSRVTFSEDDEIINPEDV	DEIINPEDVDPSVGRFRNMVQTAVVPVKKK	R	V	T	G	R	F	0	1	1	4	0	0	3	1	0	2	0	0	0	1	2	2	1	0	0	3	0	0	21	0	2332.0707	Q12972	Q12972	201	221	PPP1R8	Nuclear inhibitor of protein phosphatase 1;Activator of RNA decay	yes	yes	3	0.00011746	96.718	155760	224040	242270	191580	216920	237240	208880	220790	195510	110990	228150	217120	179350	216180	126930	21884000			59062	2846	62078	96501	107819	107819					1
VTFSEDDEIINPEDVDPSVGRFR	NLDIQRPKRKRKNSRVTFSEDDEIINPEDV	IINPEDVDPSVGRFRNMVQTAVVPVKKKRV	R	V	T	F	R	N	0	2	1	4	0	0	3	1	0	2	0	0	0	2	2	2	1	0	0	3	0	0	23	1	2635.2402	Q12972	Q12972	201	223	PPP1R8	Nuclear inhibitor of protein phosphatase 1;Activator of RNA decay	yes	yes	3	1.2E-52	230	83207	108280	101160	74425	66261	126620	150590	52082	85622	31571	144470	146320	63323	87095	63632	13283000			59063	2846	62079	96502	107820	107820					1
VTFVNFTVTR	TRDPTVEFPPDLCSRVTFVNFTVTRSSLQS	DLCSRVTFVNFTVTRSSLQSQCLNEVLKAE	R	V	T	T	R	S	0	1	1	0	0	0	0	0	0	0	0	0	0	2	0	0	3	0	0	3	0	0	10	0	1182.6397	Q14204	Q14204	3696	3705	DYNC1H1	Cytoplasmic dynein 1 heavy chain 1	yes	yes	2	2.8E-06	176.6	1175800	1555600	1122000	1545500	1452200	1440900	1654600	1498000	1219200	1387200	1529400	966570	1320000	1264800	1061800	664060000			59064	3058	62080	96503	107821	107821					1
VTGADVPMPYAK	MEGPAFNFLDAPAVRVTGADVPMPYAKILE	AVRVTGADVPMPYAKILEDNSIPQVKDIIF	R	V	T	A	K	I	2	0	0	1	0	0	0	1	0	0	0	1	1	0	2	0	1	0	1	2	0	0	12	0	1247.622	P11177	P11177	325	336	PDHB	Pyruvate dehydrogenase E1 component subunit beta, mitochondrial	yes	yes	3	0.00053116	99.522	847450	1213400	1144500	1324500	1226600	1353900	1360200	1041900	1333800	1040900	1364300	1343700	1046200	1266400	939140	297190000			59065	1318	62081	96504	107822	107822					1
VTGDDSMR	KYNEQHVPGSPFTARVTGDDSMRMSHLKVG	GSPFTARVTGDDSMRMSHLKVGSAADIPIN	R	V	T	M	R	M	0	1	0	2	0	0	0	1	0	0	0	0	1	0	0	1	1	0	0	1	0	0	8	0	879.37563	P21333	P21333	1952	1959	FLNA	Filamin-A	yes	yes	2	0.0028881	110.31	4463200	7467300	6179700	6860700	6162900	8094800	10052000	7240100	6919600	4837700	7868900	8896600	6664000	6100500	5354000	247910000			59066	1561	62082;62083	96505;96506	107823;107824	107824			1119		2
VTGDEWGDNYFLVGPYTEQGVR	NKVGGIYTVLQTKAKVTGDEWGDNYFLVGP	DNYFLVGPYTEQGVRTQVELLEAPTPALKR	K	V	T	V	R	T	0	1	1	2	0	1	2	4	0	0	1	0	0	1	1	0	2	1	2	3	0	0	22	0	2501.1499	P13807	P13807	53	74	GYS1	Glycogen [starch] synthase, muscle	yes	yes	3	1.33E-24	189.15	36643	42750	39916	47068	48700	62655	61365	43184	42558	61383	51449	33881	44869	40892	38203	16817000			59067	1381	62084	96507	107825	107825					1
VTGDSQPK	ENSAGATYIRKKGGKVTGDSQPKEQGQGDL	IRKKGGKVTGDSQPKEQGQGDLKKKKKKKK	K	V	T	P	K	E	0	0	0	1	0	1	0	1	0	0	0	1	0	0	1	1	1	0	0	1	0	0	8	0	830.4134	O76094	O76094	537	544	SRP72	Signal recognition particle subunit SRP72	yes	yes	2	0.00064236	154.71	595580	662900	566090	770660	649120	986280	1038100	604830	681900	541080	781640	563480	528840	494660	510290	76167000			59068	842	62085	96508;96509	107826;107827	107827					2
VTGEADVEFATHEDAVAAMAK	LNPMRVHIEIGPDGRVTGEADVEFATHEDA	VEFATHEDAVAAMAKDKANMQHRYVELFLN	R	V	T	A	K	D	6	0	0	2	0	0	3	1	1	0	0	1	1	1	0	0	2	0	0	3	0	0	21	0	2160.9997	P55795	P55795	327	347	HNRNPH2	Heterogeneous nuclear ribonucleoprotein H2	yes	yes	3	5.49E-15	144.01	0	0	0	0	0	0	0	0	0	0	0	0	0	0	0	0			59069	2324	62086	96510	107828	107828					1
VTGEADVEFATHEDAVAAMSK	LNPVRVHIEIGPDGRVTGEADVEFATHEDA	VEFATHEDAVAAMSKDKANMQHRYVELFLN	R	V	T	S	K	D	5	0	0	2	0	0	3	1	1	0	0	1	1	1	0	1	2	0	0	3	0	0	21	0	2176.9947	P31943	P31943	327	347	HNRNPH1	Heterogeneous nuclear ribonucleoprotein H;Heterogeneous nuclear ribonucleoprotein H, N-terminally processed	yes	yes	3;4	1.75E-31	195.93	1005300	1160100	909310	1292700	967630	1463700	1772800	1012400	1058000	1277200	1395900	1116500	859550	814390	781330	192990000			59070	1777	62087;62088	96511;96512;96513;96514;96515;96516;96517;96518;96519	107829;107830;107831;107832;107833;107834;107835;107836;107837;107838	107835			1339		10
VTGEADVEFATHEEAVAAMSK	LNPVRVHIEIGPDGRVTGEADVEFATHEEA	VEFATHEEAVAAMSKDRANMQHRYIELFLN	R	V	T	S	K	D	5	0	0	1	0	0	4	1	1	0	0	1	1	1	0	1	2	0	0	3	0	0	21	0	2191.0103	P52597	P52597	327	347	HNRNPF	Heterogeneous nuclear ribonucleoprotein F;Heterogeneous nuclear ribonucleoprotein F, N-terminally processed	yes	yes	3;4	2.23E-07	87.352	240180	273470	229690	297850	232760	348020	429870	242420	272030	294520	317990	260690	207900	194820	188340	19284000			59071	2222	62089	96520;96521;96522	107839;107840;107841;107842	107842					4
VTGEVLDILTR	ITLVSSGSGTMGAAKVTGEVLDILTRLPES	GAAKVTGEVLDILTRLPESVERLTGVSISQ	K	V	T	T	R	L	0	1	0	1	0	0	1	1	0	1	2	0	0	0	0	0	2	0	0	2	0	0	11	0	1214.6871	O75955	O75955	393	403	FLOT1	Flotillin-1	yes	yes	2	0.0055498	110.88	2028900	3168400	3046600	2718800	2620300	3161300	3261000	2392100	2862700	2437300	2594200	4170200	2288600	2820700	2470700	329380000			59072	824	62090	96523;96524	107843;107844	107843					2
VTGEVLDILTRLPESVER	ITLVSSGSGTMGAAKVTGEVLDILTRLPES	EVLDILTRLPESVERLTGVSISQVNHKPLR	K	V	T	E	R	L	0	2	0	1	0	0	3	1	0	1	3	0	0	0	1	1	2	0	0	3	0	0	18	1	2025.1106	O75955	O75955	393	410	FLOT1	Flotillin-1	yes	yes	3	7.04E-63	247.46	5478300	9298200	7809900	8037700	8329200	8220300	10505000	7991100	8617100	6004000	7831100	8991200	7741300	8005600	6454200	1848100000			59073	824	62091	96525;96526	107845;107846	107845					2
VTGGAASK	LDDLKVELSQLRVAKVTGGAASKLSKIRVV	SQLRVAKVTGGAASKLSKIRVVRKSIARVL	K	V	T	S	K	L	2	0	0	0	0	0	0	2	0	0	0	1	0	0	0	1	1	0	0	1	0	0	8	0	689.3708	P42766	P42766	36	43	RPL35	60S ribosomal protein L35	yes	yes	2	0.0047112	108.74	5827000	4940500	3502800	3712600	3915500	8637800	6618400	3560300	3548300	3441800	8010600	4155100	2844600	2898900	3156200	197160000			59074	1960	62092	96527;96528;96529	107847;107848;107849	107848					3
VTGLFPGNYVESIMHYTD	IKKNDDGWYEGVCNRVTGLFPGNYVESIMH	LFPGNYVESIMHYTD_______________	R	V	T	T	D	-	0	0	1	1	0	0	1	2	1	1	1	0	1	1	1	1	2	0	2	2	0	0	18	0	2041.9455	Q8IZP0	Q8IZP0	491	508	ABI1	Abl interactor 1	yes	yes	2	0.011975	97.463	361600	533860	453970	389230	454320	609920	674010	484980	440410	369740	571480	551360	462860	446980	407240	75100000			59075	4371	62093	96530	107850	107850					1
VTGNEMLGLEEGDLEDDFDPAQHDQLMQK	LKRKEILAKLEKLRKVTGNEMLGLEEGDLE	EDDFDPAQHDQLMQKCFGDEYYGAVEEEKP	K	V	T	Q	K	C	1	0	1	5	0	3	4	3	1	0	4	1	2	1	1	0	1	0	0	1	0	0	29	0	3273.4442	Q8N9T8	Q8N9T8	371	399	KRI1	Protein KRI1 homolog	yes	yes	3	2.13E-14	141.49	92259	131370	88293	116680	82442	183990	206920	89658	88440	92892	175240	150240	75204	67132	57487	5715400			59076	4523	62094	96531	107851;107852	107851					2
VTGQFPWSSLR	RPGNFERNFSVNLYKVTGQFPWSSLRETDR	NLYKVTGQFPWSSLRETDRGMSAEYSFPIW	K	V	T	L	R	E	0	1	0	0	0	1	0	1	0	0	1	0	0	1	1	2	1	1	0	1	0	0	11	0	1276.6564	Q9Y512	Q9Y512	195	205	SAMM50	Sorting and assembly machinery component 50 homolog	yes	yes	2	1.12E-05	131.42	803530	1142600	881420	1238800	1254300	1203600	1447800	1159400	1159900	1191100	1136500	1053900	980980	1143300	1125900	269340000			59077	7242	62095	96532	107853	107853					1
VTGQHPEVPPAFWNNAFTLLSAVSLPR	TRYHTMQAAVDAVARVTGQHPEVPPAFWNN	WNNAFTLLSAVSLPRREPTVSSFYVKRAEL	R	V	T	P	R	R	3	1	2	0	0	1	1	1	1	0	3	0	0	2	4	2	2	1	0	3	0	0	27	0	2947.5345	Q9BVI4	Q9BVI4	195	221	NOC4L	Nucleolar complex protein 4 homolog	yes	yes	3	1.59E-26	167.27	277030	309500	257340	198400	238870	370160	412360	264470	234110	180660	414460	346700	305260	282340	225220	204040000			59078	5732	62096	96533	107854	107854					1
VTGSLEK	VDKIGQILLTKACKKVTGSLEKGEEQYGAD	LLTKACKKVTGSLEKGEEQYGADGETEGQG	K	V	T	E	K	G	0	0	0	0	0	0	1	1	0	0	1	1	0	0	0	1	1	0	0	1	0	0	7	0	732.40177	Q14686	Q14686	1835	1841	NCOA6	Nuclear receptor coactivator 6	yes	yes	3	0.027298	66.682	0	0	0	0	0	0	0	0	0	0	0	0	0	0	0	0			59079	3111	62097	96534	107855	107855					1
VTGSLETK	LEFTSSGSANTETTKVTGSLETKYRWTEYG	ANTETTKVTGSLETKYRWTEYGLTFTEKWN	K	V	T	T	K	Y	0	0	0	0	0	0	1	1	0	0	1	1	0	0	0	1	2	0	0	1	0	0	8	0	833.44945	P21796	P21796	54	61	VDAC1	Voltage-dependent anion-selective channel protein 1	yes	yes	2;3	0.00020559	146.58	5610800	6504200	5594100	7813800	6216200	8490700	9714400	4475600	4919000	7115900	6972400	4333500	3455700	3137800	4119900	3123600000			59080	1567	62098	96535;96536;96537	107856;107857;107858	107856					3
VTGTLDANR	IIVFRGEHGFIGCRKVTGTLDANRSSYDVF	FIGCRKVTGTLDANRSSYDVFQLEFNDGAY	K	V	T	N	R	S	1	1	1	1	0	0	0	1	0	0	1	0	0	0	0	0	2	0	0	1	0	0	9	0	945.48796	Q16658	Q16658	400	408	FSCN1	Fascin	yes	yes	2	2.31E-06	167.23	1837400	1998700	1522900	2247900	1329000	2703600	2710400	1264300	1335200	1457100	2241500	1017600	928770	817600	906910	1741400000			59081	3342	62099	96538	107859	107859					1
VTGTLETK	VEFSTSGSSNTDTGKVTGTLETKYKWCEYG	SNTDTGKVTGTLETKYKWCEYGLTFTEKWN	K	V	T	T	K	Y	0	0	0	0	0	0	1	1	0	0	1	1	0	0	0	0	3	0	0	1	0	0	8	0	847.4651	P45880	P45880	65	72	VDAC2	Voltage-dependent anion-selective channel protein 2	yes	yes	2	0.00052443	140.5	2064300	2352800	1802600	3060700	2025600	626100	4736100	1891100	2016800	5003600	1274100	1476200	1234200	1135500	1761800	1215800000			59082	1981	62100	96539;96540	107860;107861	107860					2
VTHALVNIR	RLSTNAGQWKEAASKVTHALVNIRAIINHF	KEAASKVTHALVNIRAIINHFNPKIESYAA	K	V	T	I	R	A	1	1	1	0	0	0	0	0	1	1	1	0	0	0	0	0	1	0	0	2	0	0	9	0	1021.6033	Q5T2E6	Q5T2E6	586	594	C10orf76	UPF0668 protein C10orf76	yes	yes	3	4.04E-07	166.16	418460	558240	400070	498370	492350	632510	631170	446090	513570	390010	637260	464490	475880	530350	370120	31137000			59083	3599	62101	96541	107862	107862					1
VTHAVVTVPAYFNDAQR	LTKMKETAEAYLGKKVTHAVVTVPAYFNDA	HAVVTVPAYFNDAQRQATKDAGTIAGLNVM	K	V	T	Q	R	Q	3	1	1	1	0	1	0	0	1	0	0	0	0	1	1	0	2	0	1	4	0	0	17	0	1886.9639	P11021	P11021	165	181	HSPA5	78 kDa glucose-regulated protein	yes	yes	3	5.3E-20	180.7	716350	893550	890070	1013700	880190	1180500	1068900	805980	972880	997340	982310	1101900	957060	1116900	818100	2496600000			59084	1311	62102	96542	107863	107863					1
VTHELQAMK	LLDSEIKIMKSEVLRVTHELQAMKDKIKEN	KSEVLRVTHELQAMKDKIKENSEKIKVNKT	R	V	T	M	K	D	1	0	0	0	0	1	1	0	1	0	1	1	1	0	0	0	1	0	0	1	0	0	9	0	1055.5434	P17980	P17980	62	70	PSMC3	26S protease regulatory subunit 6A	yes	yes	3	9.36E-07	176.33	9414600	9730700	6685000	10244000	8728500	11479000	13180000	9432200	8897800	8853800	11409000	7786800	8401000	6574400	6478400	2218400000			59085	1485	62103;62104	96543;96544;96545	107864;107865;107866	107865			1045		3
VTHELQAMKDK	LLDSEIKIMKSEVLRVTHELQAMKDKIKEN	EVLRVTHELQAMKDKIKENSEKIKVNKTLP	R	V	T	D	K	I	1	0	0	1	0	1	1	0	1	0	1	2	1	0	0	0	1	0	0	1	0	0	11	1	1298.6653	P17980	P17980	62	72	PSMC3	26S protease regulatory subunit 6A	yes	yes	4	3.38E-05	125.28	880770	1355700	1367000	1148700	1238100	1325800	868910	1219600	1209200	608520	1430300	1551700	955930	1541400	1108800	182230000			59086	1485	62105	96546	107867	107867					1
VTHESPTTGAK	LKGPDSHYGTKGLRKVTHESPTTGAKTCFT	GLRKVTHESPTTGAKTCFTFCYAAGNNNGT	K	V	T	A	K	T	1	0	0	0	0	0	1	1	1	0	0	1	0	0	1	1	3	0	0	1	0	0	11	0	1126.5619	Q9BX70	Q9BX70	486	496	BTBD2	BTB/POZ domain-containing protein 2	yes	yes	3	2.05E-12	153.95	140340	144330	83403	88539	87590	220710	214600	99931	84034	89394	184480	144740	97662	92832	79857	7856300			59087	5780	62106	96547;96548	107868;107869	107869					2
VTHTGQVYDDK	GARCFGVRVSPTGEKVTHTGQVYDDKDYRR	TGEKVTHTGQVYDDKDYRRIRFVGRQKEVN	K	V	T	D	K	D	0	0	0	2	0	1	0	1	1	0	0	1	0	0	0	0	2	0	1	2	0	0	11	0	1261.5939	O75380	O75380	39	49	NDUFS6	NADH dehydrogenase [ubiquinone] iron-sulfur protein 6, mitochondrial	yes	yes	3	2.17E-19	210.31	316050	404950	379230	467260	331750	649930	768350	363580	411240	444820	499880	490840	313570	292230	269320	149890000			59088	730	62107	96549;96550	107870;107871;107872	107870					3
VTIDPENNLISIWNNGK	AADNKQRDPKMSCIRVTIDPENNLISIWNN	IDPENNLISIWNNGKGIPVVEHKVEKMYVP	R	V	T	G	K	G	0	0	4	1	0	0	1	1	0	3	1	1	0	0	1	1	1	1	0	1	0	0	17	0	1925.9847	P11388	P11388	107	123	TOP2A	DNA topoisomerase 2-alpha	yes	yes	2	1.61E-62	318.47	759530	1370500	524010	924620	851320	984510	1653100	807620	785760	559180	1019900	966100	545710	680090	540850	385630000			59089	1328	62108	96551	107873	107873					1
VTIECAK	KGILYGTMTLELGGKVTIECAKNNFQAQLE	MTLELGGKVTIECAKNNFQAQLEFKLKPFF	K	V	T	A	K	N	1	0	0	0	1	0	1	0	0	1	0	1	0	0	0	0	1	0	0	1	0	0	7	0	819.41604	Q9H0X9	Q9H0X9	555	561	OSBPL5	Oxysterol-binding protein-related protein 5	yes	yes	3	0.032119	64.803	694660	977660	896640	898250	815280	921940	962370	790150	939220	576810	918570	859570	923160	1072200	747150	166380000			59090	5968	62109	96552	107874	107874					1
VTIGLLFWDGPGK	TMDKEGLLLLSRPDRVTIGLLFWDGPGKGL	DRVTIGLLFWDGPGKGLRLLLQNTDRFSSH	R	V	T	G	K	G	0	0	0	1	0	0	0	3	0	1	2	1	0	1	1	0	1	1	0	1	0	0	13	0	1401.7656	CON__Q3T052	CON__Q3T052	829	841			yes	yes	2	5.37E-26	251.43	3002600	1977200	2124600	3708500	3664000	1976700	3013200	4026600	4933500	10798000	2154300	1767400	2194300	2494400	3286900	526840000		+	59091	194	62110	96553	107875	107875					1
VTIHECDEGSEPLGFWDALGRR	KEQCPLEAGLHSSSKVTIHECDEGSEPLGF	EGSEPLGFWDALGRRDRKAYDCMLQDPGSF	K	V	T	R	R	D	1	2	0	2	1	0	3	3	1	1	2	0	0	1	1	1	1	1	0	1	0	0	22	1	2543.1863	O95425	O95425	1961	1982	SVIL	Supervillin	yes	yes	4	3.26E-25	191.65	142620	167260	144970	145030	140060	205250	200680	182200	149850	72375	171610	148120	176250	163780	79453	40392000			59092	951	62111	96554	107876	107876					1
VTILELFR	QEMKEESRQMMREKKVTILELFRSPAYRQP	QMMREKKVTILELFRSPAYRQPILIAVVLQ	K	V	T	F	R	S	0	1	0	0	0	0	1	0	0	1	2	0	0	1	0	0	1	0	0	1	0	0	8	0	989.59097	P11166	P11166	257	264	SLC2A1	Solute carrier family 2, facilitated glucose transporter member 1	yes	yes	2	0.0098484	91.853	579920	1258800	1088700	795680	966100	790620	786990	1256900	732060	598030	658550	1033500	846190	862410	754620	397550000			59093	1314	62112	96555	107877	107877					1
VTILGHVQR	KIKELVVTQLGYDTRVTILGHVQRGGTPSA	LGYDTRVTILGHVQRGGTPSAFDRILASRM	R	V	T	Q	R	G	0	1	0	0	0	1	0	1	1	1	1	0	0	0	0	0	1	0	0	2	0	0	9	0	1021.6033	Q01813	Q01813	302	310	PFKP	ATP-dependent 6-phosphofructokinase, platelet type	yes	yes	3	6.71E-10	176.44	1598100	2013000	1391300	1748800	1832600	1977400	2201100	2002800	1709500	1455900	2203000	1773600	1899100	2249800	1568400	4450900000			59094	2652	62113	96556;96557	107878;107879	107879					2
VTIMGIYSIK	YCDRYLCDKVVPGNRVTIMGIYSIKKFGLT	VPGNRVTIMGIYSIKKFGLTTSRGRDRVGV	R	V	T	I	K	K	0	0	0	0	0	0	0	1	0	3	0	1	1	0	0	1	1	0	1	1	0	0	10	0	1123.6311	P33992	P33992	263	272	MCM5	DNA replication licensing factor MCM5	yes	yes	2	0.06005	75.378	411060	410700	414640	421980	330840	526120	592680	369800	414760	807780	561760	582620	320960	364370	304760	31982000			59095	1802	62114	96558	107880	107880					1
VTIMPKDIQLAR	GLFEDTNLCAIHAKRVTIMPKDIQLARRIR	AKRVTIMPKDIQLARRIRGERA________	R	V	T	A	R	R	1	1	0	1	0	1	0	0	0	2	1	1	1	0	1	0	1	0	0	1	0	0	12	1	1383.7908	P68431;Q16695;Q6NXT2;P84243;Q71DI3	P68431	118	129	HIST1H3A;HIST3H3;H3F3C;H3F3A;HIST2H3A	Histone H3.1;Histone H3.1t;Histone H3.3C;Histone H3.3;Histone H3.2	no	no	3	0.018439	68.83	999380	1851300	3684100	1459100	1029900	1732300	1164400	895140	1397300	547810	1461800	6658500	1322700	1991100	1683600	113920000			59096	2542;2602;3991	62115	96559	107881	107881					1
VTINDLNENSVTLIQENCHLNK	IMGLQWAKHLGNAVKVTINDLNENSVTLIQ	ENSVTLIQENCHLNKLKVVVDSKEKEKSDD	K	V	T	N	K	L	0	0	5	1	1	1	2	0	1	2	3	1	0	0	0	1	2	0	0	2	0	0	22	0	2567.265	Q7Z2T5	Q7Z2T5	303	324	TRMT1L	TRMT1-like protein	yes	yes	3	5.11E-32	202.52	592880	725420	510640	535120	580220	884190	932120	490600	576730	443300	806820	605410	395820	398230	410300	140280000			59097	4057	62116	96560;96561;96562	107882;107883;107884;107885	107883					4
VTISDGK	LVRHASTSSPADKAKVTISDGKVADEEKPK	SSPADKAKVTISDGKVADEEKPKKSSLCRT	K	V	T	G	K	V	0	0	0	1	0	0	0	1	0	1	0	1	0	0	0	1	1	0	0	1	0	0	7	0	718.38612	Q5T4S7	Q5T4S7	1770	1776	UBR4	E3 ubiquitin-protein ligase UBR4	yes	yes	2	0.011361	98.997	0	0	0	0	0	0	0	0	0	0	0	0	0	0	0	0			59098	3607	62117	96563	107886	107886					1
VTIVADHPGIDFGELSK	KKNMSAYQVFCKEYRVTIVADHPGIDFGEL	IVADHPGIDFGELSKKLAEVWKQLPEKDKL	R	V	T	S	K	K	1	0	0	2	0	0	1	2	1	2	1	1	0	1	1	1	1	0	0	2	0	0	17	0	1796.9309	Q9UGU5	Q9UGU5	423	439	HMGXB4	HMG domain-containing protein 4	yes	yes	3	8.78E-05	117.26	155930	153970	147940	178290	173170	173230	175710	184900	214900	239500	171910	147230	134230	161950	139370	16533000			59099	6787	62118	96564	107887	107887					1
VTKQYLPHVAR	DLMGTAEDFADQFLRVTKQYLPHVARLCLI	QFLRVTKQYLPHVARLCLISTFLEDGIRMW	R	V	T	A	R	L	1	1	0	0	0	1	0	0	1	0	1	1	0	0	1	0	1	0	1	2	0	0	11	1	1310.7459	O15260	O15260	20	30	SURF4	Surfeit locus protein 4	yes	yes	4	0.0032214	73.848	978170	1405200	1243400	1283000	1305400	1690300	1031100	1189700	1338500	289940	1648500	1700500	1149100	1509600	1237100	67656000			59100	431	62119	96565	107888	107888					1
VTLATLK	IVEAEAMNYEGSPIKVTLATLKMSVQPTVS	NYEGSPIKVTLATLKMSVQPTVSLGGFEIT	K	V	T	L	K	M	1	0	0	0	0	0	0	0	0	0	2	1	0	0	0	0	2	0	0	1	0	0	7	0	744.47454	P06748	P06748	74	80	NPM1	Nucleophosmin	yes	yes	2	0.0010598	157.52	21777000	25366000	19806000	26032000	22442000	36895000	35380000	22934000	23095000	18105000	29898000	26498000	19584000	22020000	17000000	21953000000			59101	1167	62120	96566;96567	107889;107890	107889					2
VTLAVSDLQK	YLQNRSLPQSDPVLKVTLAVSDLQKSLNYW	DPVLKVTLAVSDLQKSLNYWCNLLGMKIYE	K	V	T	Q	K	S	1	0	0	1	0	1	0	0	0	0	2	1	0	0	0	1	1	0	0	2	0	0	10	0	1072.6128	Q9HC38	Q9HC38	156	165	GLOD4	Glyoxalase domain-containing protein 4	yes	yes	3	1.13E-08	166.07	2213500	2832700	2573600	2814700	2133200	3562800	3655600	2337400	2695500	1559700	3012200	3106900	2042800	2462800	1598700	1044300000			59102	6227	62121	96568	107891	107891					1
VTLDWAK	AAKEAMEDGEIDGNKVTLDWAKPKGEGGFG	DGEIDGNKVTLDWAKPKGEGGFGGRGGGRG	K	V	T	A	K	P	1	0	0	1	0	0	0	0	0	0	1	1	0	0	0	0	1	1	0	1	0	0	7	0	831.44905	P19338	P19338	640	646	NCL	Nucleolin	yes	yes	2	0.0071516	103.92	4668000	4520600	3116300	5599100	2844200	7507900	19695000	3763600	5728800	9936600	6475100	5221500	3818900	2765400	3594000	1200600000			59103	1507	62122	96569	107892	107892					1
VTLELGGK	GKLIKEAAGKSNLKRVTLELGGKSPCIVLA	GKSNLKRVTLELGGKSPCIVLADADLDNAV	R	V	T	G	K	S	0	0	0	0	0	0	1	2	0	0	2	1	0	0	0	0	1	0	0	1	0	0	8	0	815.47527	P00352;P05091;P30837;P47895;O94788	P00352	266	273	ALDH1A1;ALDH2;ALDH1B1;ALDH1A3;ALDH1A2	Retinal dehydrogenase 1;Aldehyde dehydrogenase, mitochondrial;Aldehyde dehydrogenase X, mitochondrial;Aldehyde dehydrogenase family 1 member A3;Retinal dehydrogenase 2	no	no	2;3	0.00065084	148.38	6834700	15052000	10922000	9618400	9041000	11975000	12582000	19382000	16210000	3808500	9495000	25388000	21390000	27120000	10822000	9456200000			59104	1041;1757;1132;2022;850	62123	96570;96571;96572;96573	107893;107894;107895;107896	107895					4
VTLEYRPVIDK	WRKHTLSYVDVGTGKVTLEYRPVIDKTLNE	GTGKVTLEYRPVIDKTLNEADCATVPPAIR	K	V	T	D	K	T	0	1	0	1	0	0	1	0	0	1	1	1	0	0	1	0	1	0	1	2	0	0	11	1	1331.7449	P31040	P31040	637	647	SDHA	Succinate dehydrogenase [ubiquinone] flavoprotein subunit, mitochondrial	yes	yes	3	0.015123	72.705	10340000	13159000	10237000	15880000	11633000	16288000	20017000	11531000	11808000	13955000	15834000	12060000	8349800	8752000	9519000	965780000			59105	1761	62124	96574	107897	107897					1
VTLGDTLTRR	VEVALPPPAEHEVKKVTLGDTLTRRSISQQ	HEVKKVTLGDTLTRRSISQQKSGVSITIDD	K	V	T	R	R	S	0	2	0	1	0	0	0	1	0	0	2	0	0	0	0	0	3	0	0	1	0	0	10	1	1130.6408	Q9UKV3	Q9UKV3	971	980	ACIN1	Apoptotic chromatin condensation inducer in the nucleus	yes	yes	3	0.030168	61.833	2086000	2811800	2018400	2446900	2372400	3138400	3750900	2603500	2269600	2232200	3487600	2504700	2563900	2968100	1967400	4185200000			59106	6906	62125	96575	107898	107898					1
VTLGTQPTVLR	FGLNIETGLLSDRKKVTLGTQPTVLRTFRS	DRKKVTLGTQPTVLRTFRSLSTTNVFACSD	K	V	T	L	R	T	0	1	0	0	0	1	0	1	0	0	2	0	0	0	1	0	3	0	0	2	0	0	11	0	1183.6925	Q16531	Q16531	629	639	DDB1	DNA damage-binding protein 1	yes	yes	2	7.34E-05	155.57	0	0	0	0	0	0	0	0	0	0	0	0	0	0	0	0			59107	3322	62126	96576	107899	107899					1
VTLLDGTEYSCDLEK	ASQKVTKKTKTVQCKVTLLDGTEYSCDLEK	VTLLDGTEYSCDLEKHAKGQVLFDKVCEHL	K	V	T	E	K	H	0	0	0	2	1	0	2	1	0	0	3	1	0	0	0	1	2	0	1	1	0	0	15	0	1741.808	O43491	O43491	222	236	EPB41L2	Band 4.1-like protein 2	yes	yes	3	5.89E-09	146.59	924990	1398900	1553600	1363100	946490	1805400	1438300	1186600	1144800	560350	1491100	1325000	910540	1039200	761940	589240000			59108	519	62127	96577	107900	107900					1
VTLLDLMIAK	ELVQAMFPKLNNQERVTLLDLMIAKITSDE	NNQERVTLLDLMIAKITSDEPLTKDDIPVF	R	V	T	A	K	I	1	0	0	1	0	0	0	0	0	1	3	1	1	0	0	0	1	0	0	1	0	0	10	0	1115.6624	Q9UBB4	Q9UBB4	244	253	ATXN10	Ataxin-10	yes	yes	2	4.42E-06	147.2	1678800	2307700	1538000	1744300	1501200	2341000	3078900	1651300	1555600	1275900	2483200	2517600	1642800	1509300	1130800	143190000			59109	6700	62128	96578	107901	107901					1
VTLLHHVLEEAEK	STLLKLTETKSQQNRVTLLHHVLEEAEKSH	NRVTLLHHVLEEAEKSHPDLLQLPRDLEQP	R	V	T	E	K	S	1	0	0	0	0	0	3	0	2	0	3	1	0	0	0	0	1	0	0	2	0	0	13	0	1516.8249	Q27J81	Q27J81	798	810	INF2	Inverted formin-2	yes	yes	4	1.89E-09	146.79	1600400	1867200	1147200	2117500	1484900	2196400	2419800	1593500	1551300	1715000	2256800	1247200	1221200	1090700	1096400	649450000			59110	3381	62129	96579;96580	107902;107903;107904	107902					3
VTLMQLPTR	IIAFWVPEDKDIPARVTLMQLPTRQEIRVR	KDIPARVTLMQLPTRQEIRVRNLFNVVDCK	R	V	T	T	R	Q	0	1	0	0	0	1	0	0	0	0	2	0	1	0	1	0	2	0	0	1	0	0	9	0	1057.5954	P55884	P55884	493	501	EIF3B	Eukaryotic translation initiation factor 3 subunit B	yes	yes	2	0.010737	94.692	1195600	1353300	989760	1089400	1054900	1535900	1583700	1066200	1037900	871640	1417000	1167500	1206600	1067900	873700	515470000			59111	2327	62130	96581	107905	107905					1
VTLMQLPTRQEIR	IIAFWVPEDKDIPARVTLMQLPTRQEIRVR	ARVTLMQLPTRQEIRVRNLFNVVDCKLHWQ	R	V	T	I	R	V	0	2	0	0	0	2	1	0	0	1	2	0	1	0	1	0	2	0	0	1	0	0	13	1	1583.8817	P55884	P55884	493	505	EIF3B	Eukaryotic translation initiation factor 3 subunit B	yes	yes	3	5.27E-07	143.94	5663200	6681200	5335000	7193300	6178000	7535500	8815200	7007900	6358100	5564700	7684800	5719400	6045700	6416800	4810300	530930000			59112	2327	62131	96582;96583	107906;107907	107907					2
VTLNTLQAWSK	LQPSSQNTKAHPSRRVTLNTLQAWSKTTPR	PSRRVTLNTLQAWSKTTPRRINLTPLKTDT	R	V	T	S	K	T	1	0	1	0	0	1	0	0	0	0	2	1	0	0	0	1	2	1	0	1	0	0	11	0	1259.6874	Q13112	Q13112	484	494	CHAF1B	Chromatin assembly factor 1 subunit B	yes	yes	3	3.4E-07	146.16	925380	1091100	963560	1058100	896010	1141600	1143400	961980	1031500	962840	1203500	1131800	772780	1049200	831300	50527000			59113	2871	62132	96584	107908	107908					1
VTLPDGK	SILAEKAEKDSKPIKVTLPDGKQVDAESWK	EKDSKPIKVTLPDGKQVDAESWKTTPYQIA	K	V	T	G	K	Q	0	0	0	1	0	0	0	1	0	0	1	1	0	0	1	0	1	0	0	1	0	0	7	0	728.40685	P26639	P26639	85	91	TARS	Threonine--tRNA ligase, cytoplasmic	yes	yes	2;3	0.0041884	112.37	8180900	9004400	6865100	10398000	6635800	14439000	19981000	7867200	8568500	8803800	11956000	8671600	6044400	5343300	5765300	1048600000			59114	1664	62133	96585;96586;96587	107909;107910;107911	107911					3
VTLSFPSTLQTGTGTLK	EIHATGFNYQNEDEKVTLSFPSTLQTGTGT	LSFPSTLQTGTGTLKIDFVGELNDKMKGFY	K	V	T	L	K	I	0	0	0	0	0	1	0	2	0	0	3	1	0	1	1	2	5	0	0	1	0	0	17	0	1749.9513	P55786;A6NEC2	P55786	129	145	NPEPPS;NPEPPSL1	Puromycin-sensitive aminopeptidase;Puromycin-sensitive aminopeptidase-like protein	yes	no	3	7.67E-14	167.92	848910	1047800	1090000	1104900	767110	1385100	2018900	802620	1089400	1091900	1117600	1377900	771640	819260	710320	632220000			59115	2322	62134	96588	107912	107912					1
VTLSTDK	KSLEKYIIEELNVRKVTLSTDKNKYGIRLR	IEELNVRKVTLSTDKNKYGIRLRAEPDHMV	K	V	T	D	K	N	0	0	0	1	0	0	0	0	0	0	1	1	0	0	0	1	2	0	0	1	0	0	7	0	762.41233	P41252	P41252	879	885	IARS	Isoleucine--tRNA ligase, cytoplasmic	yes	yes	2	0.00073502	153.73	3543700	4597100	3769400	4659200	3424500	5706100	6255600	3220700	3834000	4453600	5535000	4177400	2763200	2971900	2876400	495590000			59116	1930	62135	96589;96590	107913;107914	107913					2
VTLSVLSR	______________________________	______________________________	K	V	T	S	R	E	0	1	0	0	0	0	0	0	0	0	2	0	0	0	0	2	1	0	0	2	0	0	8	0	873.52837	O00625	O00625	7	14	PIR	Pirin	yes	yes	2	0.013343	86.332	2288000	3202400	2168400	2362100	2101200	3341000	4991700	2411500	2575600	2958300	3256900	3057800	2456100	2507800	1830100	229730000			59117	292	62136	96591	107915	107915					1
VTLTSEEEAR	VPCILGQNGISDLVKVTLTSEEEARLKKSA	SDLVKVTLTSEEEARLKKSADTLWGIQKEL	K	V	T	A	R	L	1	1	0	0	0	0	3	0	0	0	1	0	0	0	0	1	2	0	0	1	0	0	10	0	1133.5564	P00338	P00338	306	315	LDHA	L-lactate dehydrogenase A chain	yes	yes	2	1.04E-46	271.93	4969400	5823400	4110000	5558800	4317200	6859300	6407000	5109000	5235300	2808400	5841400	5002100	4706100	5297000	3563200	12125000000			59118	1040	62137	96592;96593;96594;96595;96596	107916;107917;107918;107919;107920;107921;107922	107916					7
VTLTSEEEARLK	VPCILGQNGISDLVKVTLTSEEEARLKKSA	LVKVTLTSEEEARLKKSADTLWGIQKELQF	K	V	T	L	K	K	1	1	0	0	0	0	3	0	0	0	2	1	0	0	0	1	2	0	0	1	0	0	12	1	1374.7355	P00338	P00338	306	317	LDHA	L-lactate dehydrogenase A chain	yes	yes	3	5.91E-37	244.42	878410	1017200	906940	1147100	816020	1778500	2228900	863980	1110600	1119700	1356800	969010	687240	841920	644930	8723700000			59119	1040	62138	96597;96598	107923;107924	107923					2
VTLTSEEEARLKK	VPCILGQNGISDLVKVTLTSEEEARLKKSA	VKVTLTSEEEARLKKSADTLWGIQKELQF_	K	V	T	K	K	S	1	1	0	0	0	0	3	0	0	0	2	2	0	0	0	1	2	0	0	1	0	0	13	2	1502.8304	P00338	P00338	306	318	LDHA	L-lactate dehydrogenase A chain	yes	yes	3	5.93E-08	146.37	0	0	0	0	0	0	0	0	0	0	0	0	0	0	0	0			59120	1040	62139	96599	107925	107925					1
VTLVFEHVDQDLR	LMDVCATSRTDREIKVTLVFEHVDQDLRTY	IKVTLVFEHVDQDLRTYLDKAPPPGLPAET	K	V	T	L	R	T	0	1	0	2	0	1	1	0	1	0	2	0	0	1	0	0	1	0	0	3	0	0	13	0	1569.8151	P11802	P11802	89	101	CDK4	Cyclin-dependent kinase 4	yes	yes	3	1.63E-18	187.63	972390	705020	453960	818290	681500	1169900	973420	514320	679970	961130	1182100	506090	338910	494250	533630	126700000			59121	1335	62140	96600;96601	107926;107927	107927					2
VTLYECHSQGEIR	KEGDPLVFATVGSNRVTLYECHSQGEIRLL	NRVTLYECHSQGEIRLLQSYVDADADENFY	R	V	T	I	R	L	0	1	0	0	1	1	2	1	1	1	1	0	0	0	0	1	1	0	1	1	0	0	13	0	1590.746	O75530	O75530	121	133	EED	Polycomb protein EED	yes	yes	3	2.75E-69	300.07	406480	368700	236080	381400	300030	437210	395500	287540	270930	311580	464950	278960	224610	288340	231510	72750000			59122	758	62141	96602	107928	107928					1
VTLYNTDQDGSDSPR	GSASPTLAINTVTNKVTLYNTDQDGSDSPR	VTLYNTDQDGSDSPRSSLNNSLSDQSLASV	K	V	T	P	R	S	0	1	1	3	0	1	0	1	0	0	1	0	0	0	1	2	2	0	1	1	0	0	15	0	1666.7435	Q9UPW0	Q9UPW0	211	225	FOXJ3	Forkhead box protein J3	yes	yes	3	0.00021363	110.35	86210	91877	71210	65923	76769	107430	129440	79938	83113	106010	124320	86421	72595	66285	57804	8444800			59123	7031	62142	96603	107929	107929					1
VTMAVPEDLR	PVNPNPLATKGSFFKVTMAVPEDLREACSN	GSFFKVTMAVPEDLREACSNENVHKEFKKA	K	V	T	L	R	E	1	1	0	1	0	0	1	0	0	0	1	0	1	0	1	0	1	0	0	2	0	0	10	0	1129.5801	P51116	P51116	139	148	FXR2	Fragile X mental retardation syndrome-related protein 2	yes	yes	2	0.04137	68.893	112020	138720	129600	119250	130880	162550	156320	137770	135290	169860	144640	147700	153930	123020	101960	6898500			59124	2166	62143	96604	107930	107930					1
VTMAVPEDLREACSNENVHK	PVNPNPLATKGSFFKVTMAVPEDLREACSN	PEDLREACSNENVHKEFKKALGANCIFLNI	K	V	T	H	K	E	2	1	2	1	1	0	3	0	1	0	1	1	1	0	1	1	1	0	0	3	0	0	20	1	2298.0733	P51116	P51116	139	158	FXR2	Fragile X mental retardation syndrome-related protein 2	yes	yes	4	6.77E-30	204.47	313480	391160	383940	351440	283840	548310	569720	362280	268920	250880	450640	255280	301410	200160	228620	114720000			59125	2166	62144	96605	107931	107931					1
VTMEEASR	FSDEIEVDFSKPYVRVTMEEASRGTPCERP	FSKPYVRVTMEEASRGTPCERPVRVYADGI	R	V	T	S	R	G	1	1	0	0	0	0	2	0	0	0	0	0	1	0	0	1	1	0	0	1	0	0	8	0	921.42258	P49585	P49585	62	69	PCYT1A	Choline-phosphate cytidylyltransferase A	yes	yes	2	0.0020727	137.62	0	0	0	0	0	0	0	0	0	0	0	0	0	0	0	0			59126	2086	62145	96606	107932	107932					1
VTMESALTAR	PHRPCKLALGSDGVRVTMESALTARDRVGV	SDGVRVTMESALTARDRVGVQDFVLLENFT	R	V	T	A	R	D	2	1	0	0	0	0	1	0	0	0	1	0	1	0	0	1	2	0	0	1	0	0	10	0	1077.5488	O00159	O00159	34	43	MYO1C	Unconventional myosin-Ic	yes	yes	2	4.23E-05	137.95	2177800	3211900	2603100	3131500	3041900	2625100	3432800	3200500	2782300	2815200	2753800	2293100	2435600	2383200	2264000	128980000			59127	223	62146	96607	107933	107933					1
VTMLWNK	PHAALANKSFFKADKVTMLWNKKATAVLVI	KSFFKADKVTMLWNKKATAVLVIASTDVDK	K	V	T	N	K	K	0	0	1	0	0	0	0	0	0	0	1	1	1	0	0	0	1	1	0	1	0	0	7	0	890.46841	Q9BY44	Q9BY44	224	230	EIF2A	Eukaryotic translation initiation factor 2A;Eukaryotic translation initiation factor 2A, N-terminally processed	yes	yes	2	0.05126	71.342	1033600	1160100	978750	1188000	862740	1364200	1689500	907090	1025300	1045300	1363000	1149200	745310	844120	678510	16071000			59128	5810	62147	96608	107934	107934					1
VTMNDEDMDTYVFAVGTRK	LARMMRPVSDQVQIKVTMNDEDMDTYVFAV	DEDMDTYVFAVGTRKALVRLQKEMQDLSEF	K	V	T	R	K	A	1	1	1	3	0	0	1	1	0	0	0	1	2	1	0	0	3	0	1	3	0	0	19	1	2190.9926	Q96A33	Q96A33	249	267	CCDC47	Coiled-coil domain-containing protein 47	yes	yes	3	8.37E-92	275.23	1092500	1173900	1078200	1712200	1501500	1689500	1974900	1086200	1229000	1418900	1619000	797410	713080	757190	1072500	186450000			59129	5048	62148	96609;96610	107935;107936	107935					2
VTMNMCR	SVCGLYTYGKPVPGRVTMNMCRKYRNPSNC	YGKPVPGRVTMNMCRKYRNPSNCYGEESNA	R	V	T	C	R	K	0	1	1	0	1	0	0	0	0	0	0	0	2	0	0	0	1	0	0	1	0	0	7	0	910.38231	CON__ENSEMBL:ENSBTAP00000024146	CON__ENSEMBL:ENSBTAP00000024146	264	270			yes	yes	2	0.00064169	146.94	10323000	8765900	10010000	14660000	16863000	9759800	12974000	18239000	19813000	22573000	9156900	7362100	13845000	14350000	12307000	2954600000		+	59130	105	62149;62150	96611;96612;96613	107937;107938;107939;107940	107938			39		4
VTMNMCRK	SVCGLYTYGKPVPGRVTMNMCRKYRNPSNC	GKPVPGRVTMNMCRKYRNPSNCYGEESNAV	R	V	T	R	K	Y	0	1	1	0	1	0	0	0	0	0	0	1	2	0	0	0	1	0	0	1	0	0	8	1	1038.4773	CON__ENSEMBL:ENSBTAP00000024146	CON__ENSEMBL:ENSBTAP00000024146	264	271			yes	yes	3	0.02049	67.507	1597200	1362300	1414500	2185300	2306800	1479800	2033500	1930400	2406100	3004400	1483600	1085800	1234800	1511100	1476400	823660000		+	59131	105	62151;62152	96614;96615	107941;107942	107942			39		2
VTMPGEPVDVACGVDHMVTLAK	CLGIGRLEDQYFPWRVTMPGEPVDVACGVD	VDVACGVDHMVTLAKSFI____________	R	V	T	A	K	S	2	0	0	2	1	0	1	2	1	0	1	1	2	0	2	0	2	0	0	5	0	0	22	0	2325.1167	Q96I51	Q96I51	440	461	WBSCR16	Williams-Beuren syndrome chromosomal region 16 protein	yes	yes	3	5.15E-32	202.47	324810	323360	209720	292270	253220	400500	425960	244770	256070	225330	438970	290060	219210	222260	195370	18645000			59132	5275	62153	96616	107943;107944	107943					2
VTMQNLNDR	GGFGGDGGLLSGNEKVTMQNLNDRLASYLD	LSGNEKVTMQNLNDRLASYLDKVRALEESN	K	V	T	D	R	L	0	1	2	1	0	1	0	0	0	0	1	0	1	0	0	0	1	0	0	1	0	0	9	0	1089.5237	CON__P13645;P13645;CON__P02535-1;CON__P02533;P02533;CON__Q9Z2K1;CON__Q3ZAW8	CON__P13645	148	156	KRT10;KRT14	Keratin, type I cytoskeletal 10;Keratin, type I cytoskeletal 14	no	no	2	7.33E-07	185.81	3491400	3757900	2419800	4766400	3005500	2908800	9544400	6463300	13039000	5200700	4559500	9556200	3838000	7347700	911040	1949700000		+	59133	139;122	62154;62155	96617;96618;96619;96620;96621;96622	107945;107946;107947;107948;107949;107950	107949			52		6
VTNDISPESSPGVGR	SEKNKKKFGVESDKRVTNDISPESSPGVGR	VTNDISPESSPGVGRRRTKTPHTFPHSRYM	R	V	T	G	R	R	0	1	1	1	0	0	1	2	0	1	0	0	0	0	2	3	1	0	0	2	0	0	15	0	1513.7372	Q15154	Q15154	60	74	PCM1	Pericentriolar material 1 protein	yes	yes	2	0.00093787	111.79	0	0	0	0	0	0	0	0	0	0	0	0	0	0	0	0			59134	3191	62156	96623	107951	107951					1
VTNDNPECR	WSQCSKTCGTGISTRVTNDNPECRLVKETR	TGISTRVTNDNPECRLVKETRICEVRPCGQ	R	V	T	C	R	L	0	1	2	1	1	0	1	0	0	0	0	0	0	0	1	0	1	0	0	1	0	0	9	0	1103.4666	O00622	O00622	251	259	CYR61	Protein CYR61	yes	yes	2	0.00042383	128.6	90137	112680	436000	64865	71659	142650	159180	395650	80041	53253	126450	146170	316410	84743	80421	11152000			59135	291	62157	96624	107952	107952					1
VTNEDFKK	CTEAGLMALRERRMKVTNEDFKKSKENVLY	LRERRMKVTNEDFKKSKENVLYKKQEGTPE	K	V	T	K	K	S	0	0	1	1	0	0	1	0	0	0	0	2	0	1	0	0	1	0	0	1	0	0	8	1	979.49746	P62191	P62191	414	421	PSMC1	26S protease regulatory subunit 4	yes	yes	3	0.028319	63.283	16877000	19533000	22035000	26613000	17485000	31952000	28175000	17286000	20320000	14605000	31022000	24673000	12851000	13001000	14292000	2585200000			59136	2447	62158	96625;96626;96627	107953;107954;107955	107953					3
VTNEFVHINNLK	WAISPRGAGWLFGAKVTNEFVHINNLKLIC	GAKVTNEFVHINNLKLICRAHQLVHEGYKF	K	V	T	L	K	L	0	0	3	0	0	0	1	0	1	1	1	1	0	1	0	0	1	0	0	2	0	0	12	0	1426.7569	O00743	O00743	220	231	PPP6C	Serine/threonine-protein phosphatase 6 catalytic subunit;Serine/threonine-protein phosphatase 6 catalytic subunit, N-terminally processed	yes	yes	3	1.96E-09	148.68	4632300	5448400	4558900	5554100	4321300	5967100	6191200	4399700	4368500	4151500	6106800	4391200	3929900	4410000	3677400	1146700000			59137	295	62159	96628	107956	107956					1
VTNGAFTGEISPGMIK	KLDPKIAVAAQNCYKVTNGAFTGEISPGMI	TNGAFTGEISPGMIKDCGATWVVLGHSERR	K	V	T	I	K	D	1	0	1	0	0	0	1	3	0	2	0	1	1	1	1	1	2	0	0	1	0	0	16	0	1620.8181	P60174	P60174	70	85	TPI1	Triosephosphate isomerase	yes	yes	2;3	1.34E-38	268.9	4052100	5546700	4820500	5305400	4026700	6556100	5719500	4623900	5311600	2912000	5859100	6252700	3826700	4897700	3379100	6722900000			59138	2373	62160;62161	96629;96630;96631;96632;96633;96634	107957;107958;107959;107960;107961;107962	107959			1869		6
VTNGSVEPQGEWEGAV	VTTSGVMESMKKVKKVTNGSVEPQGEWEGA	TNGSVEPQGEWEGAV_______________	K	V	T	A	V	-	1	0	1	0	0	1	3	3	0	0	0	0	0	0	1	1	1	1	0	3	0	0	16	0	1657.7584	Q5VW38	Q5VW38	585	600	GPR107	Protein GPR107	yes	yes	2	0.00029501	143.97	78105	101180	80813	90942	82260	128180	125880	65071	80625	66800	111410	104010	72328	78572	58775	22283000			59139	3669	62162	96635	107963	107963					1
VTNIFPK	VKAPDNRETLDHKPRVTNIFPKQKYLSKKT	ETLDHKPRVTNIFPKQKYLSKKTTKRKRGY	R	V	T	P	K	Q	0	0	1	0	0	0	0	0	0	1	0	1	0	1	1	0	1	0	0	1	0	0	7	0	817.46979	Q8TCJ2	Q8TCJ2	787	793	STT3B	Dolichyl-diphosphooligosaccharide--protein glycosyltransferase subunit STT3B	yes	yes	2	0.0059425	110.81	4482700	5610800	5188600	6601000	6285800	6818400	6825600	4648700	5794300	4403800	6336700	6035500	4364600	5631400	5319900	478820000			59140	4705	62163	96636	107964	107964					1
VTNIGNQQIDK	SLDIGNQMNVSEEMKVTNIGNQQIDKVFNN	EEMKVTNIGNQQIDKVFNNIGADLLTGSES	K	V	T	D	K	V	0	0	2	1	0	2	0	1	0	2	0	1	0	0	0	0	1	0	0	1	0	0	11	0	1228.6412	Q6P3W7	Q6P3W7	637	647	SCYL2	SCY1-like protein 2	yes	yes	3	8.39E-05	120.55	727590	1016500	776220	821140	735590	1475500	1434600	705640	849860	698380	1087000	1118000	721280	781810	637640	59964000			59141	3820	62164	96637	107965	107965					1
VTNINDR	GALLQDICKGTKLKKVTNINDRSAPILEKP	CKGTKLKKVTNINDRSAPILEKPKGSSGGY	K	V	T	D	R	S	0	1	2	1	0	0	0	0	0	1	0	0	0	0	0	0	1	0	0	1	0	0	7	0	830.42463	Q8TF74	Q8TF74	53	59	WIPF2	WAS/WASL-interacting protein family member 2	yes	yes	2	0.02405	82.75	263420	292370	229750	242870	192550	378940	376510	225540	223990	197220	340390	323020	231690	246740	171600	16109000			59142	4770	62165	96638	107966	107966					1
VTNLLMLK	VTEGEVISLGLPFGKVTNLLMLKGKNQAFI	LGLPFGKVTNLLMLKGKNQAFIEMNTEEAA	K	V	T	L	K	G	0	0	1	0	0	0	0	0	0	0	3	1	1	0	0	0	1	0	0	1	0	0	8	0	930.55722	P26599;O95758	P26599	85	92	PTBP1;PTBP3	Polypyrimidine tract-binding protein 1;Polypyrimidine tract-binding protein 3	no	no	2;3	0.00081848	134.91	1752000	2227500	1474100	1705900	1536200	2944600	2851700	1882000	1511700	1288700	2298400	1814600	1632400	1431600	1110500	1640600000			59143	1663;991	62166	96639;96640	107967;107968	107967					2
VTNLSEDTR	SMQPNRRADDNATIRVTNLSEDTRETDLQE	DNATIRVTNLSEDTRETDLQELFRPFGSIS	R	V	T	T	R	E	0	1	1	1	0	0	1	0	0	0	1	0	0	0	0	1	2	0	0	1	0	0	9	0	1033.504	O75821	O75821	243	251	EIF3G	Eukaryotic translation initiation factor 3 subunit G	yes	yes	2	1.63E-07	191.67	597110	633810	442120	592990	496270	937670	832710	495960	549340	545880	740610	704370	660590	716520	444870	335500000			59144	796	62167	96641	107969	107969					1
VTNLSEDTRETDLQELFRPFGSISR	SMQPNRRADDNATIRVTNLSEDTRETDLQE	TDLQELFRPFGSISRIYLAKDKTTGQSKGF	R	V	T	S	R	I	0	3	1	2	0	1	3	1	0	1	3	0	0	2	1	3	3	0	0	1	0	0	25	2	2909.4519	O75821	O75821	243	267	EIF3G	Eukaryotic translation initiation factor 3 subunit G	yes	yes	4	5.59E-97	273.94	7386600	8707500	5431100	9053100	6239000	9392400	10281000	6580200	6109100	5930800	9761300	7132100	6871500	6612300	5344500	5764000000			59145	796	62168	96642	107970	107970					1
VTNPSEA	AIVLKDTQSIIFLGKVTNPSEA________	QSIIFLGKVTNPSEA_______________	K	V	T	E	A	-	1	0	1	0	0	0	1	0	0	0	0	0	0	0	1	1	1	0	0	1	0	0	7	0	716.33408	CON__A2I7N1;CON__A2I7N0;CON__Q9TTE1	CON__Q9TTE1	405	411			no	no	2	0.0045443	110.9	1520600	1029400	1196700	1796200	1526900	1321300	1749500	1807400	1959200	4320100	1324600	828750	1236500	1234700	1356300	1671700000		+	59146	208;93;92	62169	96643	107971	107971					1
VTNRDIICQIAYAR	DKNKYNTPKYRMIVRVTNRDIICQIAYARI	RVTNRDIICQIAYARIEGDMIVCAAYAHEL	R	V	T	A	R	I	2	2	1	1	1	1	0	0	0	3	0	0	0	0	0	0	1	0	1	1	0	0	14	1	1691.8777	P46777	P46777	55	68	RPL5	60S ribosomal protein L5	yes	yes	3	2.13E-33	216.27	3225200	3101700	2091900	2955000	2694300	3777500	3044700	2634200	2589500	1632600	3933500	2429100	2159100	2495000	2015300	2137700000			59147	2002	62170	96644	107972	107972					1
VTNSSVWVEP	GGQDSVYWKGWFGARVTNSSVWVEP_____	WFGARVTNSSVWVEP_______________	R	V	T	E	P	-	0	0	1	0	0	0	1	0	0	0	0	0	0	0	1	2	1	1	0	3	0	0	10	0	1116.5451	Q9UK22	Q9UK22	287	296	FBXO2	F-box only protein 2	yes	yes	2	0.0029288	98.033	210350	303230	272780	276320	238990	330950	378880	232960	242140	257130	285940	218740	194400	172220	173750	43424000			59148	6871	62171	96645;96646	107973;107974	107973					2
VTNSTELQHQLDK	LQLKLSRLEEQLKEKVTNSTELQHQLDKTK	EKVTNSTELQHQLDKTKQQHQEQQALQQST	K	V	T	D	K	T	0	0	1	1	0	2	1	0	1	0	2	1	0	0	0	1	2	0	0	1	0	0	13	0	1511.758	Q15075	Q15075	473	485	EEA1	Early endosome antigen 1	yes	yes	3	1.5E-13	163.64	433610	542750	465180	503610	394280	739780	871600	474100	558580	442600	633230	685510	503960	466370	334010	181850000			59149	3182	62172	96647	107975	107975					1
VTNTTPWEHPYPDLPSR	DTAHKYLRLQEENRKVTNTTPWEHPYPDLP	NTTPWEHPYPDLPSRFLHWRQVLSQQSLYL	K	V	T	S	R	F	0	1	1	1	0	0	1	0	1	0	1	0	0	0	4	1	3	1	1	1	0	0	17	0	2008.9643	O95361;Q309B1	O95361	395	411	TRIM16;TRIM16L	Tripartite motif-containing protein 16;Tripartite motif-containing protein 16-like protein	yes	no	3	7.53E-63	250.04	3989200	4944800	3016500	3416000	3088200	4936200	5722300	3664900	3184700	1940700	5335200	4029100	3332800	2983400	2423900	1142600000			59150	938	62173	96648;96649	107976;107977	107977					2
VTNVDEEK	STSDHFVEGQTVAAKVTNVDEEKQRMLLSL	GQTVAAKVTNVDEEKQRMLLSLRLSDCGLG	K	V	T	E	K	Q	0	0	1	1	0	0	2	0	0	0	0	1	0	0	0	0	1	0	0	2	0	0	8	0	932.44509	Q14690	Q14690	783	790	PDCD11	Protein RRP5 homolog	yes	yes	2	0.0013561	125.56	485210	544250	232020	180850	216260	837370	968150	298040	140860	256810	663820	383140	282720	101630	148360	76081000			59151	3113	62174	96650	107978	107978					1
VTPASETLEDPCRTESQHK	QAVEENLSSYSLDRRVTPASETLEDPCRTE	SETLEDPCRTESQHKAETPHGAEEECKAET	R	V	T	H	K	A	1	1	0	1	1	1	3	0	1	0	1	1	0	0	2	2	3	0	0	1	0	0	19	1	2184.0117	Q9Y6A5	Q9Y6A5	195	213	TACC3	Transforming acidic coiled-coil-containing protein 3	yes	yes	4	2.8E-16	176.46	55788	83718	51665	69629	48794	95751	207090	49184	79019	84740	83897	132910	60433	56907	35707	7696900			59152	7316	62175	96651	107979	107979					1
VTPAVVAYSENEEIVGLAAK	KDGRAGVVANDAGDRVTPAVVAYSENEEIV	VAYSENEEIVGLAAKQSRIRNISNTVMKVK	R	V	T	A	K	Q	4	0	1	0	0	0	3	1	0	1	1	1	0	0	1	1	1	0	1	4	0	0	20	0	2059.0837	Q0VDF9	Q0VDF9	34	53	HSPA14	Heat shock 70 kDa protein 14	yes	yes	3	1.9E-06	127.22	58190	60931	102330	99326	64361	76084	75360	69819	78338	55121	75971	52744	53319	60078	53938	13798000			59153	2790	62176	96652	107980	107980					1
VTPDIEESLLEPENEK	EGFKNTLETSSLNFKVTPDIEESLLEPENE	TPDIEESLLEPENEKILDILGETCKSEPVK	K	V	T	E	K	I	0	0	1	1	0	0	5	0	0	1	2	1	0	0	2	1	1	0	0	1	0	0	16	0	1840.8942	Q14151	Q14151	200	215	SAFB2	Scaffold attachment factor B2	yes	yes	3	2.94E-14	174.47	170960	186000	129850	207450	126140	279910	337790	130430	145200	115860	255210	219660	117940	112770	96734	110120000			59154	3039	62177	96653	107981	107981					1
VTPDLGER	EQRRRSRACDCLVVRVTPDLGERIALSGEK	CDCLVVRVTPDLGERIALSGEKALIEEVFP	R	V	T	E	R	I	0	1	0	1	0	0	1	1	0	0	1	0	0	0	1	0	1	0	0	1	0	0	8	0	885.4556	Q96SI1	Q96SI1	173	180	KCTD15	BTB/POZ domain-containing protein KCTD15	yes	yes	2	0.0013601	125.5	611880	705030	362340	434770	444250	763940	844650	431280	413370	402570	754880	663770	431570	413530	394610	71066000			59155	5452	62178	96654	107982	107982					1
VTPDTDWAR	ICTTSAIQNRFKYARVTPDTDWARLLQDHP	RFKYARVTPDTDWARLLQDHPWLLSQNLVV	R	V	T	A	R	L	1	1	0	2	0	0	0	0	0	0	0	0	0	0	1	0	2	1	0	1	0	0	9	0	1059.4985	P53396	P53396	34	42	ACLY	ATP-citrate synthase	yes	yes	2	1.15E-05	157.8	1785600	2978100	2136800	2374300	2134700	2809600	3314400	2160700	2354300	1679100	2500400	2831400	1932600	2306200	1742900	944530000			59156	2249	62179	96655	107983	107983					1
VTPEPGAGPTQGLLR	RGLLASDLNTDGDMRVTPEPGAGPTQGLLR	VTPEPGAGPTQGLLRATEATAMAMGRGEGL	R	V	T	L	R	A	1	1	0	0	0	1	1	3	0	0	2	0	0	0	3	0	2	0	0	1	0	0	15	0	1491.8045	Q86YP4	Q86YP4	48	62	GATAD2A	Transcriptional repressor p66-alpha	yes	yes	2	2.11E-09	188.15	196350	210290	121510	189020	165070	262620	243450	145580	172960	162120	270550	172220	148620	146720	123110	16865000			59157	4239	62180	96656	107984	107984					1
VTPGFEEKEGELLVR	CSYTIHAEGDERGTKVTPGFEEKEGELLVR	VTPGFEEKEGELLVRGPSVFREYWNKPEET	K	V	T	V	R	G	0	1	0	0	0	0	4	2	0	0	2	1	0	1	1	0	1	0	0	2	0	0	15	1	1701.8938	Q4G176	Q4G176	414	428	ACSF3	Acyl-CoA synthetase family member 3, mitochondrial	yes	yes	3	0.00021611	107.78	198140	407570	337730	347000	320230	312950	66138	314560	321560	39364	265780	363770	278580	386030	246360	23192000			59158	3454	62181	96657	107985	107985					1
VTPHGLEK	EKPLGFYIRDGSSVRVTPHGLEKVPGIFIS	RDGSSVRVTPHGLEKVPGIFISRLVPGGLA	R	V	T	E	K	V	0	0	0	0	0	0	1	1	1	0	1	1	0	0	1	0	1	0	0	1	0	0	8	0	879.48142	Q9BYG5;Q9BYG4	Q9BYG5	181	188	PARD6B;PARD6G	Partitioning defective 6 homolog beta;Partitioning defective 6 homolog gamma	yes	no	3	0.00074665	116.05	1314000	1982900	2244300	1780500	1630000	1926000	1983300	2066600	1742300	1064700	1943000	2272400	2082600	2022500	1489300	150680000			59159	5828	62182	96658	107986	107986					1
VTPLGAGQDVGR	______________________________	EIRVTPLGAGQDVGRSCILVSIAGKNVMLD	R	V	T	G	R	S	1	1	0	1	0	1	0	3	0	0	1	0	0	0	1	0	1	0	0	2	0	0	12	0	1168.62	Q5TA45	Q5TA45	6	17	CPSF3L	Integrator complex subunit 11	yes	yes	2	3.73E-13	175.33	1609400	1701000	1110900	1704900	1384400	2198200	2449900	1145700	1400200	1394300	2249200	1443900	965770	1135800	1031700	113060000			59160	3629	62183	96659;96660	107987;107988;107989	107989					3
VTPNPDLLDLVQTADEK	RGSRKSMFTFVEKPKVTPNPDLLDLVQTAD	PNPDLLDLVQTADEKRRQRDQGEVGVEEEP	K	V	T	E	K	R	1	0	1	3	0	1	1	0	0	0	3	1	0	0	2	0	2	0	0	2	0	0	17	0	1866.9575	Q8N3V7	Q8N3V7	633	649	SYNPO	Synaptopodin	yes	yes	3	3.02E-28	201.57	127750	230960	139200	146100	118060	215080	361120	139850	147280	94446	182910	269310	129910	98268	109570	102770000			59161	4435	62184	96661	107990	107990					1
VTPPAVTGSPEFER	SYFALQVGKARLKYKVTPPAVTGSPEFERV	KVTPPAVTGSPEFERVFRAQQNCVEFYPIF	K	V	T	E	R	V	1	1	0	0	0	0	2	1	0	0	0	0	0	1	3	1	2	0	0	2	0	0	14	0	1485.7464	Q99735	Q99735	35	48	MGST2	Microsomal glutathione S-transferase 2	yes	yes	2	2.21E-33	220.25	157350	201720	159100	231730	274730	227800	343380	213310	224670	372070	241940	173890	177890	219440	218480	79919000			59162	5536	62185	96662	107991	107991					1
VTPPEGYEVVTVFPK	FVEDQIYCEKHARERVTPPEGYEVVTVFPK	VTPPEGYEVVTVFPK_______________	R	V	T	P	K	-	0	0	0	0	0	0	2	1	0	0	0	1	0	1	3	0	2	0	1	4	0	0	15	0	1660.8712	O00151	O00151	315	329	PDLIM1	PDZ and LIM domain protein 1	yes	yes	2;3	2.11E-09	199.4	5416800	8544200	6329100	6918200	4601900	9402300	10675000	6793800	6760100	3418600	8462800	10735000	6014000	7020900	4536000	2646900000			59163	221	62186	96663;96664;96665	107992;107993;107994;107995;107996	107993					5
VTPQREEGEVTVCFK	IIAFRKANKVGIFIKVTPQREEGEVTVCFK	VTPQREEGEVTVCFKMKHDFKNLAAPIRPI	K	V	T	F	K	M	0	1	0	0	1	1	3	1	0	0	0	1	0	1	1	0	2	0	0	3	0	0	15	1	1777.8669	Q9UJW0	Q9UJW0	406	420	DCTN4	Dynactin subunit 4	yes	yes	3;4	2.91E-07	145.62	1092600	1419800	1333000	1430800	1045600	1843300	1808600	1152600	1252000	741450	1600500	1341200	939900	1056100	886010	185700000			59164	6859	62187	96666;96667;96668	107997;107998;107999	107998					3
VTPQSDGSSSK	LPYPDPAIAQFSVQKVTPQSDGSSSKVKVK	SVQKVTPQSDGSSSKVKVKVRVNVHGIFSV	K	V	T	S	K	V	0	0	0	1	0	1	0	1	0	0	0	1	0	0	1	4	1	0	0	1	0	0	11	0	1091.5095	P34932	P34932	467	477	HSPA4	Heat shock 70 kDa protein 4	yes	yes	2;3	2.52E-14	202.31	13585000	15409000	15422000	17121000	12482000	21283000	18869000	12255000	14404000	9768300	18461000	13189000	9814800	11088000	9480300	2921600000			59165	1808	62188	96669;96670;96671	108000;108001;108002;108003	108003					4
VTPSTVLLQVLEDTCR	AVSVLAPNGRRHTVKVTPSTVLLQVLEDTC	TPSTVLLQVLEDTCRRQDFNPCEYDLKFQR	K	V	T	C	R	R	0	1	0	1	1	1	1	0	0	0	3	0	0	0	1	1	3	0	0	3	0	0	16	0	1829.9557	Q9BZE9	Q9BZE9	26	41	ASPSCR1	Tether containing UBX domain for GLUT4	yes	yes	3	0.00053264	90.754	0	0	0	0	0	0	0	0	0	0	0	0	0	0	0	0			59166	5849	62189	96672	108004	108004					1
VTPTRTEIIILATR	TRELAEDGYSGVEVRVTPTRTEIIILATRT	RVTPTRTEIIILATRTQNVLGEKGRRIREL	R	V	T	T	R	T	1	2	0	0	0	0	1	0	0	3	1	0	0	0	1	0	4	0	0	1	0	0	14	1	1582.9406	P23396	P23396	41	54	RPS3	40S ribosomal protein S3	yes	yes	2;3	1.58E-48	240.59	2597400	3289800	2758900	3285400	3004600	3702800	3433100	3231900	3286800	2387800	3848600	2879700	2760500	3000700	2243100	507350000			59167	1604	62190	96673;96674;96675	108005;108006;108007	108007					3
VTQDATPGSALDK	FSYGSGLAATLYSLKVTQDATPGSALDKIT	LKVTQDATPGSALDKITASLCDLKSRLDSR	K	V	T	D	K	I	2	0	0	2	0	1	0	1	0	0	1	1	0	0	1	1	2	0	0	1	0	0	13	0	1301.6463	Q01581	Q01581	388	400	HMGCS1	Hydroxymethylglutaryl-CoA synthase, cytoplasmic	yes	yes	2;3	1.48E-13	195.16	565440	351880	245320	192320	151690	847340	463380	184950	165980	166510	795770	204670	145030	88862	94527	116350000			59168	2646	62191	96676;96677	108008;108009	108009					2
VTQDELK	ERDARTLLAKNLPYKVTQDELKEVFEDAAE	LAKNLPYKVTQDELKEVFEDAAEIRLVSKD	K	V	T	L	K	E	0	0	0	1	0	1	1	0	0	0	1	1	0	0	0	0	1	0	0	1	0	0	7	0	831.4338	P19338	P19338	404	410	NCL	Nucleolin	yes	yes	2	0.0046719	117.72	6609400	7246300	4943900	9840500	4778900	11269000	19452000	5691200	7555200	8428600	10225000	7706000	3886300	2913500	4328000	2761100000			59169	1507	62192	96678	108010;108011	108010					2
VTQDELKEVFEDAAEIR	ERDARTLLAKNLPYKVTQDELKEVFEDAAE	QDELKEVFEDAAEIRLVSKDGKSKGIAYIE	K	V	T	I	R	L	2	1	0	2	0	1	4	0	0	1	1	1	0	1	0	0	1	0	0	2	0	0	17	1	1990.9848	P19338	P19338	404	420	NCL	Nucleolin	yes	yes	3	2.88E-28	200.6	2395300	3560400	3444400	3665500	3082200	4263200	936660	3616600	3002800	298680	3980400	3729700	2535100	3090600	2085900	1915400000			59170	1507	62193	96679;96680	108012;108013;108014;108015	108012					4
VTQECAEYR	QAEEIEKDIKQLHERVTQECAEYRALYEKM	KQLHERVTQECAEYRALYEKMVLPPDVGPR	R	V	T	Y	R	A	1	1	0	0	1	1	2	0	0	0	0	0	0	0	0	0	1	0	1	1	0	0	9	0	1154.5026	Q92817	Q92817	126	134	EVPL	Envoplakin	yes	yes	2	0.0017008	111.06	141370	278170	127410	134750	148240	199940	318300	161330	138830	112820	225390	265820	155480	126960	104940	21111000			59171	4957	62194	96681	108016	108016					1
VTQHLGIVGECNVQYALNPESEQYYIIEVNAR	LNDREYQLLRQTAIKVTQHLGIVGECNVQY	NPESEQYYIIEVNARLSRSSALASKATGYP	K	V	T	A	R	L	2	1	3	0	1	3	4	2	1	3	2	0	0	0	1	1	1	0	3	4	0	0	32	0	3705.8097	P27708	P27708	655	686	CAD	CAD protein;Glutamine-dependent carbamoyl-phosphate synthase;Aspartate carbamoyltransferase;Dihydroorotase	yes	yes	3;4	6.31E-48	200.48	129390	146120	148250	168650	144850	194840	199820	127120	134540	129130	181070	96039	101710	106660	112260	380460000			59172	1681	62195	96682;96683	108017;108018;108019	108018					3
VTQLDLDGPK	IDIENPNRVAQTTKKVTQLDLDGPKELSRR	QTTKKVTQLDLDGPKELSRREREEIEKQKA	K	V	T	P	K	E	0	0	0	2	0	1	0	1	0	0	2	1	0	0	1	0	1	0	0	1	0	0	10	0	1084.5764	Q13442	Q13442	96	105	PDAP1	28 kDa heat- and acid-stable phosphoprotein	yes	yes	3	5.26E-07	159.09	308470	368940	302400	427630	292530	513830	740460	315040	359370	404450	446900	438940	287550	290510	255420	57388000			59173	2939	62196	96684	108020	108020					1
VTQLDPKEEEVSLQGINTR	RVSSLAERVDRLQVKVTQLDPKEEEVSLQG	DPKEEEVSLQGINTRKAFRSSTIQDQKLFD	K	V	T	T	R	K	0	1	1	1	0	2	3	1	0	1	2	1	0	0	1	1	2	0	0	2	0	0	19	1	2155.1121	Q9Y6W5	Q9Y6W5	79	97	WASF2	Wiskott-Aldrich syndrome protein family member 2	yes	yes	3;4	1.68E-21	184.62	188070	295560	229600	253140	215340	291840	342250	226250	215070	187500	275550	269210	187620	192120	183420	48661000			59174	7350	62197	96685;96686	108021;108022	108022					2
VTQLTDR	QYPLYDLDLGKFGEKVTQLTDRWQRIDKQI	DLGKFGEKVTQLTDRWQRIDKQIDFRLWDL	K	V	T	D	R	W	0	1	0	1	0	1	0	0	0	0	1	0	0	0	0	0	2	0	0	1	0	0	7	0	831.44503	P15924	P15924	860	866	DSP	Desmoplakin	yes	yes	2	0.0047339	110.12	1615400	1761900	1389400	1517600	1616500	2149200	2235700	1788600	1518100	1677700	1935700	1452000	1501300	1226000	1177700	169940000			59175	1434	62198	96687;96688	108023;108024	108024					2
VTQQGLK	ELQLCKGLVQALQTKVTQQGLKMVVPGLDG	LVQALQTKVTQQGLKMVVPGLDGAQIPRDP	K	V	T	L	K	M	0	0	0	0	0	2	0	1	0	0	1	1	0	0	0	0	1	0	0	1	0	0	7	0	772.4443	P49327	P49327	1152	1158	FASN	Fatty acid synthase;[Acyl-carrier-protein] S-acetyltransferase;[Acyl-carrier-protein] S-malonyltransferase;3-oxoacyl-[acyl-carrier-protein] synthase;3-oxoacyl-[acyl-carrier-protein] reductase;3-hydroxyacyl-[acyl-carrier-protein] dehydratase;Enoyl-[acyl-carrier-protein] reductase;Oleoyl-[acyl-carrier-protein] hydrolase	yes	yes	2	0.0021087	136.11	1877500	2316600	2033500	2173100	1897400	3087300	2653600	1639400	2295600	1655800	3062000	2635200	1664200	2177600	1637400	152490000			59176	2071	62199	96689	108025	108025					1
VTQQVNPIFSEAC	AAKLKELSRRTTFIRVTQQVNPIFSEAC__	IRVTQQVNPIFSEAC_______________	R	V	T	A	C	-	1	0	1	0	1	2	1	0	0	1	0	0	0	1	1	1	1	0	0	2	0	0	13	0	1491.7028	Q9P2T1	Q9P2T1	336	348	GMPR2	GMP reductase 2	yes	yes	2	5.11E-25	208.63	135420	206180	147090	169370	142750	160530	161530	164570	148450	74799	183020	170630	146120	154800	110590	100190000			59177	6695	62200	96690	108026;108027	108026					2
VTQSDLYK	AYVKTSEKLGEWNEKVTQSDLYKKTQETLS	LGEWNEKVTQSDLYKKTQETLSQAGQKTSA	K	V	T	Y	K	K	0	0	0	1	0	1	0	0	0	0	1	1	0	0	0	1	1	0	1	1	0	0	8	0	952.48656	O43399	O43399	120	127	TPD52L2	Tumor protein D54	yes	yes	2	0.00070617	149.57	965830	1125900	1062400	1165800	755300	1727500	2151300	822070	1097700	1458900	1535500	1374000	847890	811840	663360	124220000			59178	508	62201	96691	108028	108028					1
VTQVDGHSSK	TAEEKAIVQQWLEYRVTQVDGHSSKNDIHT	WLEYRVTQVDGHSSKNDIHTLLKDLNSYLE	R	V	T	S	K	N	0	0	0	1	0	1	0	1	1	0	0	1	0	0	0	2	1	0	0	2	0	0	10	0	1056.52	O43324	O43324	79	88	EEF1E1	Eukaryotic translation elongation factor 1 epsilon-1	yes	yes	3	0.00078346	107.12	1319800	1178800	1062100	1347500	1099200	1845900	2254700	1069600	1198500	2477500	1884700	1011500	995290	907960	950120	58304000			59179	500	62202	96692	108029	108029					1
VTQYERDFER	KLQQAKDEILEWESRVTQYERDFERISTVV	EWESRVTQYERDFERISTVVRKEVIRFEKE	R	V	T	E	R	I	0	2	0	1	0	1	2	0	0	0	0	0	0	1	0	0	1	0	1	1	0	0	10	1	1341.6313	Q13596	Q13596	460	469	SNX1	Sorting nexin-1	yes	yes	3	7.9E-07	142.04	1749200	2472900	1178300	2225800	1982700	1858600	2960600	2166700	1689700	1341000	2428300	1321000	1876800	1757400	1058000	366010000			59180	2975	62203	96693	108030	108030					1
VTRADGNQLTLEER	TTVLKPSLNFTATVKVTRADGNQLTLEERR	KVTRADGNQLTLEERRNNVVITVTQRNYTE	K	V	T	E	R	R	1	2	1	1	0	1	2	1	0	0	2	0	0	0	0	0	2	0	0	1	0	0	14	1	1600.8169	Q6YHK3	Q6YHK3	372	385	CD109	CD109 antigen	yes	yes	3	0.064343	48.053	0	0	0	0	0	0	0	0	0	0	0	0	0	0	0	0			59181	3924	62204	96694	108031	108031					1
VTRDEGGNQQDEAITWFNVIYPR	RWCLFPTSTPRELIKVTRDEGGNQQDEAIT	QQDEAITWFNVIYPRTQLPTWPPEFKPLEI	K	V	T	P	R	T	1	2	2	2	0	2	2	2	0	2	0	0	0	1	1	0	2	1	1	2	0	0	23	1	2707.299	Q6NYC1	Q6NYC1	220	242	JMJD6	Bifunctional arginine demethylase and lysyl-hydroxylase JMJD6	yes	yes	3	2.86E-79	259.6	559920	677770	554620	633310	581480	934520	892030	469330	592760	498020	852080	565090	412200	458230	456830	173390000			59182	3792	62205	96695;96696	108032;108033;108034	108032					3
VTRVEFEELCADLFER	AQIEGLMDDVDFKAKVTRVEFEELCADLFE	TRVEFEELCADLFERVPGPVQQALQSAEMS	K	V	T	E	R	V	1	2	0	1	1	0	4	0	0	0	2	0	0	2	0	0	1	0	0	2	0	0	16	1	2011.9673	Q9Y4L1	Q9Y4L1	343	358	HYOU1	Hypoxia up-regulated protein 1	yes	yes	3	1.36E-20	189.64	970230	1367400	1455100	1430600	1219300	1355000	1379700	1236300	1497900	1126400	1229400	1506600	1163900	1328400	1234800	134330000			59183	7230	62206	96697	108035;108036	108036					2
VTSAHKGPDETLR	IKKACGNFGIPCELRVTSAHKGPDETLRIK	LRVTSAHKGPDETLRIKAEYEGDGIPTVFV	R	V	T	L	R	I	1	1	0	1	0	0	1	1	1	0	1	1	0	0	1	1	2	0	0	1	0	0	13	1	1409.7263	P22234	P22234	299	311	PAICS	Multifunctional protein ADE2;Phosphoribosylaminoimidazole-succinocarboxamide synthase;Phosphoribosylaminoimidazole carboxylase	yes	yes	4;5	1.19E-09	153.7	4263800	5606900	4169800	5279500	5276400	6052100	3686900	5942300	5213900	649380	5464500	4644500	5437400	6518200	3790300	2492100000			59184	1579	62207	96698;96699;96700;96701;96702	108037;108038;108039;108040;108041;108042;108043	108040					7
VTSAHLFEVELQAAR	LEGPEGVRGRECFLRVTSAHLFEVELQAAR	VTSAHLFEVELQAARTLERLELQSLEAAEI	R	V	T	A	R	T	3	1	0	0	0	1	2	0	1	0	2	0	0	1	0	1	1	0	0	2	0	0	15	0	1669.8788	Q8N1F8	Q8N1F8	561	575	STK11IP	Serine/threonine-protein kinase 11-interacting protein	yes	yes	3	0.00020978	110.57	145630	188960	147890	144950	147030	207970	202940	127680	137320	100110	192300	162750	141600	164290	119070	45202000			59185	4397	62208	96703	108044	108044					1
VTSAVEALLSADSASR	ARDGLGGLPDIVRDRVTSAVEALLSADSAS	TSAVEALLSADSASRKQEVQAWDGEVRQVS	R	V	T	S	R	K	4	1	0	1	0	0	1	0	0	0	2	0	0	0	0	4	1	0	0	2	0	0	16	0	1575.8104	P45974	P45974	147	162	USP5	Ubiquitin carboxyl-terminal hydrolase 5	yes	yes	2	0.00011197	139.86	1018500	1353600	1177700	1022100	1037500	1260000	1425800	1196000	1126400	855180	1339800	1525500	1125900	1447000	922480	435250000			59186	1984	62209	96704	108045	108045					1
VTSDHINFDPVYK	VNIEVWVEAENALGKVTSDHINFDPVYKVK	GKVTSDHINFDPVYKVKPNPPHNLSVINSE	K	V	T	Y	K	V	0	0	1	2	0	0	0	0	1	1	0	1	0	1	1	1	1	0	1	2	0	0	13	0	1533.7464	P40189	P40189	207	219	IL6ST	Interleukin-6 receptor subunit beta	yes	yes	3	0.062409	58.268	136890	191330	137950	171900	159850	214600	245660	138320	174370	165510	187890	198670	132610	163600	137190	17792000			59187	1899	62210	96705	108046	108046					1
VTSDLAK	IQHFRMSDDVHSLGKVTSDLAKRRKLNSGG	DDVHSLGKVTSDLAKRRKLNSGGGLSEELG	K	V	T	A	K	R	1	0	0	1	0	0	0	0	0	0	1	1	0	0	0	1	1	0	0	1	0	0	7	0	732.40177	Q96KQ7	Q96KQ7	220	226	EHMT2	Histone-lysine N-methyltransferase EHMT2	yes	yes	2	0.0043633	111.65	1149800	1544000	1107900	1422900	944960	2226400	2022300	939260	1090100	945560	1956500	1482700	851240	935930	822690	96506000			59188	5326	62211	96706	108047	108047					1
VTSDPKVEQK	PLKITLFLEEDKSLKVTSDPKVEQKIEVIR	DKSLKVTSDPKVEQKIEVIREIEMSVDDDD	K	V	T	Q	K	I	0	0	0	1	0	1	1	0	0	0	0	2	0	0	1	1	1	0	0	2	0	0	10	1	1129.5979	Q9NQW6	Q9NQW6	534	543	ANLN	Actin-binding protein anillin	yes	yes	3	0.018992	69.864	527980	1060900	468790	862460	519260	861990	1158900	515050	738520	206340	803150	976150	364120	549470	399850	46891000			59189	6327	62212	96707	108048	108048					1
VTSEELHYFVQNHFTSAR	ALANPLYCPDYRIGKVTSEELHYFVQNHFT	EELHYFVQNHFTSARMALIGLGVSHPVLKQ	K	V	T	A	R	M	1	1	1	0	0	1	2	0	2	0	1	0	0	2	0	2	2	0	1	2	0	0	18	0	2164.0338	P22695	P22695	200	217	UQCRC2	Cytochrome b-c1 complex subunit 2, mitochondrial	yes	yes	4	1.29E-38	218.43	4718400	6876200	5364100	5648300	5361800	6315000	7099200	5362900	5148600	4460000	6217800	5417900	5239800	5107500	4548000	1019100000			59190	1592	62213	96708;96709;96710	108049;108050;108051;108052	108049					4
VTSEGAGLQLQK	IFLARNNTIVNELVRVTSEGAGLQLQKVTV	LVRVTSEGAGLQLQKVTVLGVATAPQQVLS	R	V	T	Q	K	V	1	0	0	0	0	2	1	2	0	0	2	1	0	0	0	1	1	0	0	1	0	0	12	0	1229.6616	P10253	P10253	892	903	GAA	Lysosomal alpha-glucosidase;76 kDa lysosomal alpha-glucosidase;70 kDa lysosomal alpha-glucosidase	yes	yes	2;3	2.26E-27	267.45	4913200	6255300	5295500	6530900	3738900	7317600	10333000	5096200	6144300	3678700	7469300	5864500	4792200	4724700	3545100	680990000			59191	1293	62214	96711;96712;96713	108053;108054;108055	108055					3
VTSGGVSESPSGFSK	RWYNKPLKKGAKRPRVTSGGVSESPSGFSK	VTSGGVSESPSGFSKHIQSNLDFSPVNSAS	R	V	T	S	K	H	0	0	0	0	0	0	1	3	0	0	0	1	0	1	1	5	1	0	0	2	0	0	15	0	1424.6783	O14757	O14757	278	292	CHEK1	Serine/threonine-protein kinase Chk1	yes	yes	3	7.28E-05	122.33	275600	229110	200200	224750	175410	440200	348550	148530	174970	171190	373400	275520	188990	176700	130490	17419000			59192	342	62215	96714	108056	108056					1
VTSHTELTSNQQSANK	AELRKAKENKESEAKVTSHTELTSNQQSAN	TSHTELTSNQQSANKTQAIAKQPINRGQPK	K	V	T	N	K	T	1	0	2	0	0	2	1	0	1	0	1	1	0	0	0	3	3	0	0	1	0	0	16	0	1743.8388	P25054	P25054	1894	1909	APC	Adenomatous polyposis coli protein	yes	yes	3	1.44E-49	239.75	166600	180010	108400	117160	96756	339600	283680	107420	108250	80463	329760	248440	103370	106990	91514	10019000			59193	1632	62216	96715	108057;108058	108057					2
VTSIADR	RNCTIVSPDAGGAKRVTSIADRLNVDFALI	PDAGGAKRVTSIADRLNVDFALIHKERKKA	R	V	T	D	R	L	1	1	0	1	0	0	0	0	0	1	0	0	0	0	0	1	1	0	0	1	0	0	7	0	760.40792	P11908;P60891	P60891	178	184	PRPS2;PRPS1	Ribose-phosphate pyrophosphokinase 2;Ribose-phosphate pyrophosphokinase 1	no	no	2	0.040886	75.692	273990	312580	311820	280800	312580	390780	285890	315530	338900	223700	356950	363510	284380	351760	299550	61607000			59194	2385;1337	62217	96716	108059	108059					1
VTSLEEELTDLRVEK	KFKSEKQNRKQLELKVTSLEEELTDLRVEK	VTSLEEELTDLRVEKESLEKNLSERKKKSA	K	V	T	E	K	E	0	1	0	1	0	0	4	0	0	0	3	1	0	0	0	1	2	0	0	2	0	0	15	1	1759.9204	Q5T1M5	Q5T1M5	722	736	FKBP15	FK506-binding protein 15	yes	yes	3	3E-09	152.68	2616800	3459100	3192400	3616900	2837600	4473400	4532400	2535800	2772000	2250700	4208700	3882900	2198800	2514600	2443800	124740000			59195	3595	62218	96717	108060	108060					1
VTSLQTGLQLAAVICTNGR	LILEKQPAYVKELERVTSLQTGLQLAAVIC	QTGLQLAAVICTNGRRHLNIAKEGFTQASL	R	V	T	G	R	R	2	1	1	0	1	2	0	2	0	1	3	0	0	0	0	1	3	0	0	2	0	0	19	0	2001.0677	Q96JG6	Q96JG6	122	140	CCDC132	Coiled-coil domain-containing protein 132	yes	yes	3	0.0614	54.457	58346	124050	104430	77899	84509	126180	109400	90134	95333	74580	98669	187230	110560	156080	76439	7662500			59196	5299	62219	96718	108061	108061					1
VTSSEPPNPASSSK	NFLFSNPPPTQTSVRVTSSEPPNPASSSKS	RVTSSEPPNPASSSKSEKREPVRKRVLEKR	R	V	T	S	K	S	1	0	1	0	0	0	1	0	0	0	0	1	0	0	3	5	1	0	0	1	0	0	14	0	1386.6627	Q92575	Q92575	446	459	UBXN4	UBX domain-containing protein 4	yes	yes	3	2.35E-20	151.3	2162400	3147800	2014100	2782400	2108200	3603900	4286500	2373500	2637900	1842800	3496200	2649000	2175100	2210900	1673800	918130000			59197	4915	62220	96719;96720	108062;108063	108063					2
VTSTNNMAYNK	EVVKPVPITSPAVSKVTSTNNMAYNKAPRP	AVSKVTSTNNMAYNKAPRPFGSVSSPKVTS	K	V	T	N	K	A	1	0	3	0	0	0	0	0	0	0	0	1	1	0	0	1	2	0	1	1	0	0	11	0	1241.571	Q96HC4	Q96HC4	117	127	PDLIM5	PDZ and LIM domain protein 5	yes	yes	2	7.31E-14	208.63	780000	1071700	682240	833710	708470	1167300	1352800	823450	795970	398020	1060800	1121300	786920	713930	577460	106340000			59198	5256	62221	96721	108064	108064					1
VTSVVFHPSQDLVFSASPDATIR	SSEQILATLKGHTKKVTSVVFHPSQDLVFS	SQDLVFSASPDATIRIWSVPNASCVQVVRA	K	V	T	I	R	I	2	1	0	2	0	1	0	0	1	1	1	0	0	2	2	4	2	0	0	4	0	0	23	0	2472.2649	Q9UMS4	Q9UMS4	267	289	PRPF19	Pre-mRNA-processing factor 19	yes	yes	3	1.1E-11	118.37	0	0	0	0	0	0	0	0	0	0	0	0	0	0	0	0			59199	6975	62222	96722;96723	108065;108066	108066					2
VTSVVVDVVPR	HHQCSQLCLYDWYTKVTSVVVDVVPRQLGE	WYTKVTSVVVDVVPRQLGENFSGIYCSLLP	K	V	T	P	R	Q	0	1	0	1	0	0	0	0	0	0	0	0	0	0	1	1	1	0	0	6	0	0	11	0	1168.6816	P13798	P13798	340	350	APEH	Acylamino-acid-releasing enzyme	yes	yes	2	2.13E-07	151.22	1886000	2590900	2362100	2403600	2043000	2562000	2605400	2132400	2253900	1640900	2565000	2420600	1901600	2213900	1597600	149810000			59200	1379	62223	96724	108067	108067					1
VTSYGGELR	GPYFWSLPSRFLGDKVTSYGGELRFTVTQR	RFLGDKVTSYGGELRFTVTQRSQPGSTPLH	K	V	T	L	R	F	0	1	0	0	0	0	1	2	0	0	1	0	0	0	0	1	1	0	1	1	0	0	9	0	980.49271	P98160	P98160	1002	1010	HSPG2	Basement membrane-specific heparan sulfate proteoglycan core protein;Endorepellin;LG3 peptide	yes	yes	2	0.01252	83.948	233400	307590	266360	330260	230950	377900	506730	261410	265280	300380	328350	246260	186410	196260	202620	42434000			59201	2610	62224	96725	108068	108068					1
VTTADPYASGK	KVLHIPEFYVGSILRVTTADPYASGKISQF	SILRVTTADPYASGKISQFLGICIQRSGRG	R	V	T	G	K	I	2	0	0	1	0	0	0	1	0	0	0	1	0	0	1	1	2	0	1	1	0	0	11	0	1108.5401	P49406	P49406	119	129	MRPL19	39S ribosomal protein L19, mitochondrial	yes	yes	2	0.0010403	121.61	188320	284030	271850	385850	286230	275020	388460	333830	374020	253910	257140	303150	279810	351550	263470	24857000			59202	2077	62225	96726	108069	108069					1
VTTATEQAEREEIMK	FDASRTTFTREGSFRVTTATEQAEREEIMK	VTTATEQAEREEIMKQMQDAKKAETDKIVV	R	V	T	M	K	Q	2	1	0	0	0	1	4	0	0	1	0	1	1	0	0	0	3	0	0	1	0	0	15	1	1734.8458	P49757	P49757	197	211	NUMB	Protein numb homolog	yes	yes	3	2.85E-38	213.71	759420	1098100	944260	1545200	1345200	1111200	1396100	1331500	1201700	1170400	1110000	860380	826310	738320	887500	68595000			59203	2108	62226	96727	108070	108070					1
VTTEDPAR	RQENIRINGCAIQCRVTTEDPARSFQPDTG	GCAIQCRVTTEDPARSFQPDTGRIEVFRSG	R	V	T	A	R	S	1	1	0	1	0	0	1	0	0	0	0	0	0	0	1	0	2	0	0	1	0	0	8	0	887.43486	P11498	P11498	378	385	PC	Pyruvate carboxylase, mitochondrial	yes	yes	2	0.00019546	157.33	303720	553280	355130	390920	383760	425250	628040	353860	348640	299930	416290	438420	277920	322700	298290	89363000			59204	1331	62227	96728	108071	108071					1
VTTEEFEAPMPSAVSGDDSQLTASR	LSDALRTEENMEGTRVTTEEFEAPMPSAVS	PSAVSGDDSQLTASRSEEKDECAMISTSIG	R	V	T	S	R	S	3	1	0	2	0	1	3	1	0	0	1	0	1	1	2	4	3	0	0	2	0	0	25	0	2624.1912	Q8NFC6	Q8NFC6	2110	2134	BOD1L1	Biorientation of chromosomes in cell division protein 1-like 1	yes	yes	3	3.95E-28	178.35	48860	64258	56924	65362	49490	80088	61155	60769	51256	41889	77896	72698	46432	43412	37022	9145200			59205	4622	62228	96729	108072	108072					1
VTTEIQLPSQSPVEEQSPASLSSLR	IPKEDSTTFAKREDRVTTEIQLPSQSPVEE	SPVEEQSPASLSSLRSRSTQMESTRVSASL	R	V	T	L	R	S	1	1	0	0	0	3	3	0	0	1	3	0	0	0	3	6	2	0	0	2	0	0	25	0	2682.3712	Q8WWI1	Q8WWI1	857	881	LMO7	LIM domain only protein 7	yes	yes	3	9.4E-47	223.97	142760	218060	281440	185870	226670	209920	166300	222990	234770	108140	197640	243440	220940	321420	208500	116360000			59206	4839	62229;62230	96730;96731	108073;108074;108075	108073				784;785	3
VTTEQYQK	EQLARLEERSSEFYRVTTEQYQKAAEEVEA	RSSEFYRVTTEQYQKAAEEVEAKFKRYESH	R	V	T	Q	K	A	0	0	0	0	0	2	1	0	0	0	0	1	0	0	0	0	2	0	1	1	0	0	8	0	995.49238	Q9NX63	Q9NX63	158	165	CHCHD3	MICOS complex subunit MIC19	yes	yes	3	0.00064019	129.55	673020	789620	741930	941360	1070600	915460	1167700	957010	855390	959890	1041100	608970	663750	672060	740460	525680000			59207	6527	62231	96732	108076	108076					1
VTTHPLAK	GPTALLAHEIGFGSKVTTHPLAKDKMMNGG	EIGFGSKVTTHPLAKDKMMNGGHYTYSENR	K	V	T	A	K	D	1	0	0	0	0	0	0	0	1	0	1	1	0	0	1	0	2	0	0	1	0	0	8	0	865.50215	Q99497	Q99497	123	130	PARK7	Protein deglycase DJ-1	yes	yes	3	0.0017226	109.71	8276600	10324000	10567000	11068000	7868000	12558000	12931000	8895000	10327000	6900400	11478000	11450000	8516200	9519100	7213700	693870000			59208	5490	62232	96733;96734;96735;96736	108077;108078;108079;108080;108081	108077					5
VTTLDNGLR	PVFATVDGQEKFETKVTTLDNGLRVASQNK	EKFETKVTTLDNGLRVASQNKFGQFCTVGI	K	V	T	L	R	V	0	1	1	1	0	0	0	1	0	0	2	0	0	0	0	0	2	0	0	1	0	0	9	0	987.53491	Q10713	Q10713	69	77	PMPCA	Mitochondrial-processing peptidase subunit alpha	yes	yes	2	1.48E-05	183.47	570380	768420	538430	768620	638940	731430	787040	582540	614390	564540	723470	515880	534360	588900	531460	302210000			59209	2800	62233	96737	108082	108082					1
VTTMDAELEFAIQPNTTGK	______________________________	DAELEFAIQPNTTGKQLFDQVVKTIGLREV	R	V	T	G	K	Q	2	0	1	1	0	1	2	1	0	1	1	1	1	1	1	0	4	0	0	1	0	0	19	0	2065.0038	P35241;P15311;P26038	P26038	9	27	RDX;EZR;MSN	Radixin;Ezrin;Moesin	no	no	2;3;4	6.63E-50	226.74	3366400	4471800	3140400	4246800	2813900	4501800	6167100	3520000	3542900	2833700	4542900	3495600	3002500	3158800	2395100	5422200000			59210	1652;1418;1819	62234;62235	96738;96739;96740;96741;96742;96743;96744;96745;96746;96747;96748;96749;96750;96751;96752;96753;96754;96755;96756;96757;96758;96759;96760;96761;96762;96763;96764;96765;96766	108083;108084;108085;108086;108087;108088;108089;108090;108091;108092;108093;108094;108095;108096;108097;108098;108099;108100;108101;108102;108103;108104;108105;108106;108107;108108;108109;108110;108111;108112;108113;108114	108084			998		32
VTTPQEGYISR	KMCFETLLQFSFSNKVTTPQEGYISRMALS	FSNKVTTPQEGYISRMALSVLLKRSQDVLH	K	V	T	S	R	M	0	1	0	0	0	1	1	1	0	1	0	0	0	0	1	1	2	0	1	1	0	0	11	0	1249.6303	Q7Z3U7	Q7Z3U7	1595	1605	MON2	Protein MON2 homolog	yes	yes	2	0.0051282	81.09	0	0	0	0	0	0	0	0	0	0	0	0	0	0	0	0			59211	4073	62236	96767	108115	108115					1
VTTQIDK	TDQKALGSEVQDASKVTTQIDKEKKEIPVS	SEVQDASKVTTQIDKEKKEIPVSIKKEPEV	K	V	T	D	K	E	0	0	0	1	0	1	0	0	0	1	0	1	0	0	0	0	2	0	0	1	0	0	7	0	803.43888	Q9H2G2	Q9H2G2	675	681	SLK	STE20-like serine/threonine-protein kinase	yes	yes	2	0.00075374	155.38	0	0	0	0	0	0	0	0	0	0	0	0	0	0	0	0			59212	5999	62237	96768	108116	108116					1
VTTQTSLPLFR	PEKIGDGMNAYVAYKVTTQTSLPLFRSKQF	VAYKVTTQTSLPLFRSKQFAVKRRFSDFLG	K	V	T	F	R	S	0	1	0	0	0	1	0	0	0	0	2	0	0	1	1	1	3	0	0	1	0	0	11	0	1261.703	Q13596	Q13596	167	177	SNX1	Sorting nexin-1	yes	yes	2	0.00017908	141.91	1049100	1449500	1239900	1094700	976030	1449700	1486400	1033900	1108200	560540	1367600	1605000	1041400	1170400	840550	545610000			59213	2975	62238	96769	108117	108117					1
VTTVASHTSDSDVPSGVTEVVVK	RLANLTQGEDQYYLRVTTVASHTSDSDVPS	SDSDVPSGVTEVVVKLFDSDPITVTVPVEV	R	V	T	V	K	L	1	0	0	2	0	0	1	1	1	0	0	1	0	0	1	4	4	0	0	7	0	0	23	0	2313.17	P10909	P10909	386	408	CLU	Clusterin;Clusterin beta chain;Clusterin alpha chain	yes	yes	3;4	2.64E-79	262.12	450810	627890	331320	426080	384820	474220	848340	490440	426520	433010	570720	501450	480900	425290	322880	120030000			59214	1310	62239	96770;96771	108118;108119	108119					2
VTTVTEIGK	SGACYSPEFKGQICRVTTVTEIGKDVIGLR	KGQICRVTTVTEIGKDVIGLRISPLQFR__	R	V	T	G	K	D	0	0	0	0	0	0	1	1	0	1	0	1	0	0	0	0	3	0	0	2	0	0	9	0	946.53351	P53621	P53621	1203	1211	COPA	Coatomer subunit alpha;Xenin;Proxenin	yes	yes	2	1.59E-06	176.79	6838700	8256400	8441000	10863000	8693600	11694000	12487000	6840000	10392000	7507300	10989000	7704500	5068600	6495400	7346100	667260000			59215	2257	62240	96772;96773	108120;108121	108120					2
VTTVVATPGQGPDRPQEVSYTDTK	AFGSMKVSRDKDGSKVTTVVATPGQGPDRP	QGPDRPQEVSYTDTKVIGNGSFGVVYQAKL	K	V	T	T	K	V	1	1	0	2	0	2	1	2	0	0	0	1	0	0	3	1	5	0	1	4	0	0	24	1	2545.266	P49841	P49841	37	60	GSK3B	Glycogen synthase kinase-3 beta	yes	yes	4	1.37E-46	223.89	660720	817910	633650	597310	448580	1240200	1161000	585460	566550	351710	1025900	707600	492990	416960	393640	169510000			59216	2120	62241	96774	108122;108123	108122					2
VTVAGGVHISGLHTESAPR	DKAQVADVVVSRWLRVTVAGGVHISGLHTE	GGVHISGLHTESAPRRQQEQQVPILEKFCF	R	V	T	P	R	R	2	1	0	0	0	0	1	3	2	1	1	0	0	0	1	2	2	0	0	3	0	0	19	0	1886.9963	P49327	P49327	1086	1104	FASN	Fatty acid synthase;[Acyl-carrier-protein] S-acetyltransferase;[Acyl-carrier-protein] S-malonyltransferase;3-oxoacyl-[acyl-carrier-protein] synthase;3-oxoacyl-[acyl-carrier-protein] reductase;3-hydroxyacyl-[acyl-carrier-protein] dehydratase;Enoyl-[acyl-carrier-protein] reductase;Oleoyl-[acyl-carrier-protein] hydrolase	yes	yes	4;5	2.13E-39	221.81	3797800	4090900	3425700	4359300	3497300	5044400	6440300	3368500	3789200	4647500	5603400	4015300	3370100	3287900	3085300	672750000			59217	2071	62242	96775;96776	108124;108125	108125					2
VTVAGLAGK	ETVIPVDVMRRAGIKVTVAGLAGKDPVQCS	RRAGIKVTVAGLAGKDPVQCSRDVVICPDA	K	V	T	G	K	D	2	0	0	0	0	0	0	2	0	0	1	1	0	0	0	0	1	0	0	2	0	0	9	0	814.49125	Q99497	Q99497	33	41	PARK7	Protein deglycase DJ-1	yes	yes	2	0.00064476	138.54	1780600	1759100	1344000	2388900	1199000	2585300	9523300	1768300	2298200	12318000	2121100	2220800	1640800	1153000	1379400	435870000			59218	5490	62243	96777	108126	108126					1
VTVAGLAGKDPVQCSR	ETVIPVDVMRRAGIKVTVAGLAGKDPVQCS	TVAGLAGKDPVQCSRDVVICPDASLEDAKK	K	V	T	S	R	D	2	1	0	1	1	1	0	2	0	0	1	1	0	0	1	1	1	0	0	3	0	0	16	1	1656.8617	Q99497	Q99497	33	48	PARK7	Protein deglycase DJ-1	yes	yes	3;4	1.08E-47	187.56	9176800	11808000	10006000	13002000	8833600	13695000	13258000	11273000	11491000	3032100	13624000	12889000	9963700	10587000	7369900	4513300000			59219	5490	62244	96778;96779;96780	108127;108128;108129;108130;108131	108129					5
VTVCQALR	ARTLGMAISERPDLRVTVCQALRTLITKGC	SERPDLRVTVCQALRTLITKGCQAEADRAE	R	V	T	L	R	T	1	1	0	0	1	1	0	0	0	0	1	0	0	0	0	0	1	0	0	2	0	0	8	0	945.50659	Q5JTH9	Q5JTH9	659	666	RRP12	RRP12-like protein	yes	yes	2	0.0022512	113.91	3663800	4086400	2095600	2083900	1954700	4510000	4481700	2517700	1706600	1536700	4882400	2955200	2169100	1630300	1357200	308400000			59220	3551	62245	96781	108132	108132					1
VTVDQVTDR	YKDSLPPSPLLFPGKVTVDQVTDRLVIADT	LLFPGKVTVDQVTDRLVIADTGHHRILVVW	K	V	T	D	R	L	0	1	0	2	0	1	0	0	0	0	0	0	0	0	0	0	2	0	0	3	0	0	9	0	1031.5247	Q8NBF2	Q8NBF2	229	237	NHLRC2	NHL repeat-containing protein 2	yes	yes	2	0.00058321	125.18	624030	806030	749560	861260	719950	902390	1065500	753090	743610	743850	791640	653190	567740	568560	578370	77749000			59221	4537	62246	96782	108133	108133					1
VTVDQVTDRLVIADTGHHR	YKDSLPPSPLLFPGKVTVDQVTDRLVIADT	QVTDRLVIADTGHHRILVVWKNGQIQYSIG	K	V	T	H	R	I	1	2	0	3	0	1	0	1	2	1	1	0	0	0	0	0	3	0	0	4	0	0	19	1	2131.1134	Q8NBF2	Q8NBF2	229	247	NHLRC2	NHL repeat-containing protein 2	yes	yes	5	2.81E-15	163.45	210060	221910	273080	256450	238420	303660	357340	272280	234240	167160	257760	183900	185870	181500	192740	204010000			59222	4537	62247	96783;96784	108134;108135	108134					2
VTVDTGVIPASEEK	KESQRKFEEETVKSKVTVDTGVIPASEEKA	KVTVDTGVIPASEEKAETPTAAEDDNEGDK	K	V	T	E	K	A	1	0	0	1	0	0	2	1	0	1	0	1	0	0	1	1	2	0	0	3	0	0	14	0	1443.7457	O60841	O60841	285	298	EIF5B	Eukaryotic translation initiation factor 5B	yes	yes	3	1.86E-20	148.62	155380	170390	109340	194620	102150	311690	535020	146230	157740	239270	255360	186780	141640	105800	98660	174430000			59223	656	62248	96785	108136	108136					1
VTVEDPALQIPPFR	SIEHLKASFPGHNVKVTVEDPALQIPPFRI	KVTVEDPALQIPPFRITFPVRSGKGKKRKD	K	V	T	F	R	I	1	1	0	1	0	1	1	0	0	1	1	0	0	1	3	0	1	0	0	2	0	0	14	0	1580.8562	O60306	O60306	735	748	AQR	Intron-binding protein aquarius	yes	yes	2;3	0.00036079	102.9	84588	118690	97669	91096	83842	111090	101130	93622	90293	32623	116230	98788	98851	73994	77178	8626500			59224	598	62249	96786;96787	108137;108138	108138					2
VTVENTK	______________________________	______________________________	K	V	T	T	K	T	0	0	1	0	0	0	1	0	0	0	0	1	0	0	0	0	2	0	0	2	0	0	7	0	789.42323	Q5T200	Q5T200	8	14	ZC3H13	Zinc finger CCCH domain-containing protein 13	yes	yes	2	0.0069175	113.5	0	0	0	0	0	0	0	0	0	0	0	0	0	0	0	0			59225	3597	62250	96788	108139	108139					1
VTVEVIPR	LRREECSVPVCGQDRVTVEVIPRSGGSTTS	PVCGQDRVTVEVIPRSGGSTTSQSPLLETC	R	V	T	P	R	S	0	1	0	0	0	0	1	0	0	1	0	0	0	0	1	0	1	0	0	3	0	0	8	0	911.54402	CON__P00735	CON__P00735	192	199			yes	yes	2	0.018716	82.452	6141900	6313400	7925200	10933000	10540000	6996900	10812000	12291000	13087000	23212000	7620200	6334100	10639000	9524200	10460000	1560700000		+	59226	114	62251	96789;96790	108140;108141	108141					2
VTVFPSK	AAENIRLPNAGTQVRVTVFPSKTVAQYSGV	PNAGTQVRVTVFPSKTVAQYSGVPWWIILV	R	V	T	S	K	T	0	0	0	0	0	0	0	0	0	0	0	1	0	1	1	1	1	0	0	2	0	0	7	0	776.44324	P23229	P23229	1038	1044	ITGA6	Integrin alpha-6;Integrin alpha-6 heavy chain;Integrin alpha-6 light chain;Processed integrin alpha-6	yes	yes	2	0.03776	73.931	0	0	0	0	0	0	0	0	0	0	0	0	0	0	0	0			59227	1596	62252	96791	108142	108142					1
VTVGDITCTGEGTSK	ERSDVQIHVPTFTFRVTVGDITCTGEGTSK	VTVGDITCTGEGTSKKLAKHRAAEAAINIL	R	V	T	S	K	K	0	0	0	1	1	0	1	3	0	1	0	1	0	0	0	1	4	0	0	2	0	0	15	0	1523.7137	O75569	O75569	70	84	PRKRA	Interferon-inducible double-stranded RNA-dependent protein kinase activator A	yes	yes	3	1.26E-46	186.56	453610	565320	447840	549560	519780	573510	710910	497680	543800	404140	550960	447230	389220	429150	387470	189900000			59228	764	62253	96792	108143	108143					1
VTVITKHNDDEQYAWESSAGGSFTVR	QFGVGFYSAYLVAEKVTVITKHNDDEQYAW	QYAWESSAGGSFTVRTDTGEPMGRGTKVIL	K	V	T	V	R	T	2	1	1	2	0	1	2	2	1	1	0	1	0	1	0	3	3	1	1	3	0	0	26	1	2896.3628	P07900;Q14568	P07900	148	173	HSP90AA1;HSP90AA2P	Heat shock protein HSP 90-alpha;Heat shock protein HSP 90-alpha A2	yes	no	4	6.19E-46	216.58	292490	572610	704000	409420	499910	563000	217770	742800	623930	163770	459560	543250	600010	828240	333170	279750000			59229	1196	62254	96793;96794	108144;108145;108146	108146					3
VTVKGPK	DFKVYTKGAGSGELKVTVKGPKGEERVKQK	GAGSGELKVTVKGPKGEERVKQKDLGDGVY	K	V	T	P	K	G	0	0	0	0	0	0	0	1	0	0	0	2	0	0	1	0	1	0	0	2	0	0	7	1	727.45922	P21333;Q14315	P21333	517	523	FLNA;FLNC	Filamin-A;Filamin-C	no	no	3	0.05179	53.17	0	0	0	0	0	0	0	0	0	0	0	0	0	0	0	0			59230	1561;3067	62255	96795	108147	108147					1
VTVLFAGQHIAK	TFSVWYVPEVTGTHKVTVLFAGQHIAKSPF	THKVTVLFAGQHIAKSPFEVYVDKSQGDAS	K	V	T	A	K	S	2	0	0	0	0	1	0	1	1	1	1	1	0	1	0	0	1	0	0	2	0	0	12	0	1282.7398	P21333	P21333	356	367	FLNA	Filamin-A	yes	yes	3	1.12E-12	165.58	5146900	8783000	5371000	5722200	4335600	9594300	10717000	6029000	3856200	4552400	7434100	6816000	5833400	4437600	3511400	8627200000			59231	1561	62256	96796;96797	108148;108149	108148					2
VTVLFAGQHISK	TYSVEYLPKVTGLHKVTVLFAGQHISKSPF	LHKVTVLFAGQHISKSPFEVSVDKAQGDAS	K	V	T	S	K	S	1	0	0	0	0	1	0	1	1	1	1	1	0	1	0	1	1	0	0	2	0	0	12	0	1298.7347	O75369	O75369	329	340	FLNB	Filamin-B	yes	yes	3	6.2E-13	170.95	11974000	18181000	12615000	13319000	12880000	18482000	20442000	14323000	13583000	10821000	15997000	14305000	14560000	11883000	9848700	3961900000			59232	727	62257	96798;96799	108150;108151	108150					2
VTVLGHVQR	DIKNLVVKRLGYDTRVTVLGHVQRGGTPSA	LGYDTRVTVLGHVQRGGTPSAFDRILGSRM	R	V	T	Q	R	G	0	1	0	0	0	1	0	1	1	0	1	0	0	0	0	0	1	0	0	3	0	0	9	0	1007.5876	P08237;P17858	P08237	293	301	PFKM;PFKL	ATP-dependent 6-phosphofructokinase, muscle type;ATP-dependent 6-phosphofructokinase, liver type	no	no	3	9.54E-07	175.91	830890	1135900	722350	1051200	1261300	1410500	1204500	999020	1053200	877420	1121300	728790	1123600	1110600	743240	548750000			59233	1216;1483	62258	96800	108152	108152					1
VTVLGQPK	SYEGSDNFVFGTGTKVTVLGQPKANPTVTL	VFGTGTKVTVLGQPKANPTVTLFPPSSEEL	K	V	T	P	K	A	0	0	0	0	0	1	0	1	0	0	1	1	0	0	1	0	1	0	0	2	0	0	8	0	840.5069	P0DOX8;B9A064	P0DOX8	107	114	IGLL5	Immunoglobulin lambda-like polypeptide 5	yes	no	2	0.00020139	168.45	1970200	1607200	1749200	2794600	2996600	1607100	2193900	3368000	3581300	5909300	1664700	1220500	2191100	2393700	2340000	526160000			59234	89	62259	96801	108153	108153					1
VTVLTHCNTGALATAGYGTALGVIR	GARHLLERVAPSGGKVTVLTHCNTGALATA	ALATAGYGTALGVIRSLHSLGRLEHAFCTE	K	V	T	I	R	S	4	1	1	0	1	0	0	4	1	1	3	0	0	0	0	0	5	0	1	3	0	0	25	0	2515.3217	Q9BV20	Q9BV20	162	186	MRI1	Methylthioribose-1-phosphate isomerase	yes	yes	3	4.81E-56	229.66	422250	460340	379550	497870	339640	553150	598100	370360	438750	292200	536170	425810	320900	415280	334720	57084000			59235	5713	62260	96802	108154;108155	108154					2
VTVLTLQDK	CASKPEVTVRLNVHKVTVLTLQDKIVKEKF	RLNVHKVTVLTLQDKIVKEKFAMVAPDVQI	K	V	T	D	K	I	0	0	0	1	0	1	0	0	0	0	2	1	0	0	0	0	2	0	0	2	0	0	9	0	1015.5914	Q9UBT2	Q9UBT2	459	467	UBA2	SUMO-activating enzyme subunit 2	yes	yes	3	0.00015732	133.13	1154400	1367900	1244500	1553500	1016600	1656600	1699500	1165900	1318200	1220000	1626600	1152100	864910	1023300	924060	173250000			59236	6738	62261	96803	108156	108156					1
VTVMASLR	PLPEYHVRIAGFDERVTVMASLRRPKRIII	IAGFDERVTVMASLRRPKRIIIRGHDEREH	R	V	T	L	R	R	1	1	0	0	0	0	0	0	0	0	1	0	1	0	0	1	1	0	0	2	0	0	8	0	875.48987	P78527	P78527	3726	3733	PRKDC	DNA-dependent protein kinase catalytic subunit	yes	yes	2	0.00019766	155	3597900	4616000	3474400	4174500	3739600	4171300	5127500	3759800	3978600	3852100	4058600	3520600	3621700	3765400	3257100	494290000			59237	2563	62262	96804	108157	108157					1
VTVMSTINPTK	NFMYIEVDKVTEREKVTVMSTINPTKDLLA	EREKVTVMSTINPTKDLLADLIGCQRLPED	K	V	T	T	K	D	0	0	1	0	0	0	0	0	0	1	0	1	1	0	1	1	3	0	0	2	0	0	11	0	1189.6377	Q13523	Q13523	943	953	PRPF4B	Serine/threonine-protein kinase PRP4 homolog	yes	yes	2	0.0030111	106.37	0	0	0	0	0	0	0	0	0	0	0	0	0	0	0	0			59238	2959	62263	96805	108158	108158					1
VTVPLVR	SPVPVPRAVPVKRPRVTVPLVRRVKTNVPV	AVPVKRPRVTVPLVRRVKTNVPVKLFARST	R	V	T	V	R	R	0	1	0	0	0	0	0	0	0	0	1	0	0	0	1	0	1	0	0	3	0	0	7	0	782.50142	Q9UKM9	Q9UKM9	150	156	RALY	RNA-binding protein Raly	yes	yes	2	0.01149	94.777	2231800	3157300	1862500	1620200	1599900	3275800	3531300	1980500	1642400	1542500	3031800	3127000	1943100	1604000	1383100	617590000			59239	6900	62264	96806	108159	108159					1
VTVQLMR	GNYHFLFDVDLHHCKVTVQLMRDKSSVLEK	DVDLHHCKVTVQLMRDKSSVLEKHQVSTKE	K	V	T	M	R	D	0	1	0	0	0	1	0	0	0	0	1	0	1	0	0	0	1	0	0	2	0	0	7	0	845.47931	CON__Q2KIT0	CON__Q2KIT0	127	133			yes	yes	2	0.0065153	102.77	1386700	1397600	1519400	1747900	1815800	1611700	1627400	1895400	2187400	3107400	1349500	1329000	1450600	1605700	1513300	104020000		+	59240	174	62265	96807	108160	108160					1
VTVTNPDTGR	YIVAFKPFDGEEWKKVTVTNPDTGRYVHKD	EEWKKVTVTNPDTGRYVHKDETMSPSTAFQ	K	V	T	G	R	Y	0	1	1	1	0	0	0	1	0	0	0	0	0	0	1	0	3	0	0	2	0	0	10	0	1058.5356	Q12860	Q12860	757	766	CNTN1	Contactin-1	yes	yes	2	8.52E-11	219.8	217100	375480	328890	303180	280310	287730	521170	460390	283900	322450	252190	345250	428940	275120	226250	181080000			59241	2824	62266	96808	108161	108161					1
VTVVCEPEDYVVVSTEMQSSESK	GGVTLLRAAAKNHARVTVVCEPEDYVVVST	DYVVVSTEMQSSESKDTSLETRRQLALKAF	R	V	T	S	K	D	0	0	0	1	1	1	4	0	0	0	0	1	1	0	1	4	2	0	1	6	0	0	23	0	2601.1826	P31939	P31939	142	164	ATIC	Bifunctional purine biosynthesis protein PURH;Phosphoribosylaminoimidazolecarboxamide formyltransferase;IMP cyclohydrolase	yes	yes	3	1.43E-05	100.64	129490	143390	124340	158210	105130	207060	217630	88803	122240	112200	171860	107490	74532	72107	102230	62091000			59242	1775	62267	96809	108162;108163	108162			1333		2
VTVVCEPEDYVVVSTEMQSSESKDTSLETR	GGVTLLRAAAKNHARVTVVCEPEDYVVVST	EMQSSESKDTSLETRRQLALKAFTHTAQYD	R	V	T	T	R	R	0	1	0	2	1	1	5	0	0	0	1	1	1	0	1	5	4	0	1	6	0	0	30	1	3403.5647	P31939	P31939	142	171	ATIC	Bifunctional purine biosynthesis protein PURH;Phosphoribosylaminoimidazolecarboxamide formyltransferase;IMP cyclohydrolase	yes	yes	3;4	3.71E-57	213.77	365350	565250	500870	417320	392830	515640	166400	410770	427810	105740	477170	550100	377290	478900	295850	124800000			59243	1775	62268;62269	96810;96811;96812	108164;108165;108166;108167;108168	108168			1333		5
VTVVCEPEDYVVVSTEMQSSESKDTSLETRR	GGVTLLRAAAKNHARVTVVCEPEDYVVVST	MQSSESKDTSLETRRQLALKAFTHTAQYDE	R	V	T	R	R	Q	0	2	0	2	1	1	5	0	0	0	1	1	1	0	1	5	4	0	1	6	0	0	31	2	3559.6658	P31939	P31939	142	172	ATIC	Bifunctional purine biosynthesis protein PURH;Phosphoribosylaminoimidazolecarboxamide formyltransferase;IMP cyclohydrolase	yes	yes	5	1.75E-39	184.25	158270	274160	267790	198140	176460	243650	93627	175610	211200	52458	226920	273570	203610	273540	147210	53233000			59244	1775	62270	96813	108169;108170	108169					2
VTVVDVNESR	GPTCSVIAHMCPEIRVTVVDVNESRINAWN	CPEIRVTVVDVNESRINAWNSPTLPIYEPG	R	V	T	S	R	I	0	1	1	1	0	0	1	0	0	0	0	0	0	0	0	1	1	0	0	4	0	0	10	0	1116.5775	O60701	O60701	32	41	UGDH	UDP-glucose 6-dehydrogenase	yes	yes	2	4.13E-10	188.87	2762000	3694500	2458300	3443500	3027300	3091800	3862200	3335800	2850400	2250500	2819500	2563500	2703900	2766900	1939800	11486000000			59245	640	62271	96814	108171	108171					1
VTWDGHSGSMAR	GKKIGEEEIQKPEEKVTWDGHSGSMARTQQ	EEKVTWDGHSGSMARTQQAAQANITLQEQI	K	V	T	A	R	T	1	1	0	1	0	0	0	2	1	0	0	0	1	0	0	2	1	1	0	1	0	0	12	0	1302.5775	Q15459	Q15459	500	511	SF3A1	Splicing factor 3A subunit 1	yes	yes	3	4.16E-21	165.58	202530	277660	183180	219960	180690	307000	308760	187730	207450	122300	286740	247340	194110	190820	135350	30187000			59246	3242	62272;62273	96815;96816	108172;108173	108173			2555		2
VTWDSSFCAVNPR	AVKNDQCYDDIRVSRVTWDSSFCAVNPRFV	SRVTWDSSFCAVNPRFVAIIIEASGGGAFL	R	V	T	P	R	F	1	1	1	1	1	0	0	0	0	0	0	0	0	1	1	2	1	1	0	2	0	0	13	0	1537.6984	Q9ULV4	Q9ULV4	32	44	CORO1C	Coronin-1C	yes	yes	2	3.54E-14	209.85	1291600	1589400	1237100	1613200	1058400	1529600	1597600	1321100	1296300	927060	1486300	1274100	1114000	1181700	903140	1022900000			59247	6959	62274	96817	108174	108174					1
VTYCPTEPGNYIINIK	KVDINTEDLEDGTCRVTYCPTEPGNYIINI	TYCPTEPGNYIINIKFADQHVPGSPFSVKV	R	V	T	I	K	F	0	0	2	0	1	0	1	1	0	3	0	1	0	0	2	0	2	0	2	1	0	0	16	0	1880.9342	P21333	P21333	2104	2119	FLNA	Filamin-A	yes	yes	3	5.59E-14	138.77	1303000	2475200	2050700	1592900	1421600	2133400	2685400	1998900	1854900	1197000	1745500	3112000	3225900	3138900	1949400	155440000			59248	1561	62275	96818	108175	108175					1
VTYHPDGPEGQAYDVDFTPPFRR	KMVSGMVKHITGSYKVTYHPDGPEGQAYDV	EGQAYDVDFTPPFRRINMVEELEKALGMKL	K	V	T	R	R	I	1	2	0	3	0	1	1	2	1	0	0	0	0	2	4	0	2	0	2	2	0	0	23	1	2663.2405	Q15046	Q15046	371	393	KARS	Lysine--tRNA ligase	yes	yes	4	5.26E-158	338.41	516160	686170	480850	551520	497400	748330	821140	507420	519570	496570	773700	398460	439770	441300	372140	854550000			59249	3169	62276	96819;96820	108176;108177	108177					2
VTYKAPVPTGEVYFADSFDR	EDSKPDTTAPPSSPKVTYKAPVPTGEVYFA	PVPTGEVYFADSFDRGTLSGWILSKAKKDD	K	V	T	D	R	G	2	1	0	2	0	0	1	1	0	0	0	1	0	2	2	1	2	0	2	3	0	0	20	1	2261.1004	P27824	P27824	58	77	CANX	Calnexin	yes	yes	3	6.85E-12	160.47	8811700	12035000	12581000	11616000	15880000	10444000	1436500	12840000	11116000	639730	10749000	12151000	8867600	14957000	11871000	1303200000			59250	1684	62277	96821;96822	108178;108179;108180	108178					3
VTYKNVPNWHR	IQAQCAIIMFDVTSRVTYKNVPNWHRDLVR	VTSRVTYKNVPNWHRDLVRVCENIPIVLCG	R	V	T	H	R	D	0	1	2	0	0	0	0	0	1	0	0	1	0	0	1	0	1	1	1	2	0	0	11	1	1412.7313	P62826	P62826	96	106	RAN	GTP-binding nuclear protein Ran	yes	yes	4	0.0025667	87.184	748490	817310	870320	742140	601740	1060700	730250	666490	824760	719070	1146700	1026800	747330	1026500	561330	402290000			59251	2485	62278	96823	108181	108181					1
VTYLVHNFEEGGGVAMGMYNQDK	GKVEITYTPSDGTQKVTYLVHNFEEGGGVA	EEGGGVAMGMYNQDKSIEDFAHSSFQMALS	K	V	T	D	K	S	1	0	2	1	0	1	2	4	1	0	1	1	2	1	0	0	1	0	2	3	0	0	23	0	2558.157	O75874	O75874	165	187	IDH1	Isocitrate dehydrogenase [NADP] cytoplasmic	yes	yes	3;4	7.1E-33	206.09	2705700	3544000	3779600	3992100	2428400	4142800	4212200	2584700	2982500	1662900	3679700	3314400	2025700	2285600	1951600	993890000			59252	804	62279	96824;96825	108182;108183;108184;108185	108184					4
VTYMEEERNFTTEQVTAMLLSK	AYDIVQLPTGLTGIKVTYMEEERNFTTEQV	RNFTTEQVTAMLLSKLKETAESVLKKPVVD	K	V	T	S	K	L	1	1	1	0	0	1	4	0	0	0	2	1	2	1	0	1	4	0	1	2	0	0	22	1	2619.256	P34932	P34932	103	124	HSPA4	Heat shock 70 kDa protein 4	yes	yes	3;4	3.04E-110	296.59	3167800	3688400	3340400	4390300	2995000	4841700	4982800	3033200	3234000	2829800	4623200	2802400	2105100	2310700	2097400	847300000			59253	1808	62280	96826;96827;96828	108186;108187;108188	108187					3
VTYSSGHVTLSAENK	EFDATVSIKSFPDKKVTYSSGHVTLSAENK	VTYSSGHVTLSAENKFQNSATLTIQPKQLS	K	V	T	N	K	F	1	0	1	0	0	0	1	1	1	0	1	1	0	0	0	3	2	0	1	2	0	0	15	0	1591.7842	CON__Q1A7A4	CON__Q1A7A4	64	78			yes	yes	3	1.13E-07	128.96	0	0	0	0	0	0	0	0	0	0	0	0	0	0	0	0		+	59254	161	62281	96829	108189	108189					1
VTYTEFCQGR	LAPLKEELRIQGVPKVTYTEFCQGRTMRWA	QGVPKVTYTEFCQGRTMRWALAWSFYDDVT	K	V	T	G	R	T	0	1	0	0	1	1	1	1	0	0	0	0	0	1	0	0	2	0	1	1	0	0	10	0	1259.5605	Q86W50	Q86W50	270	279	METTL16	Methyltransferase-like protein 16	yes	yes	2	2.24E-10	219.51	1456400	1520800	954530	1251400	1143300	1681000	1959900	1328800	1164100	844170	1625400	1152000	1216300	1146500	887900	179980000			59255	4203	62282	96830;96831	108190;108191	108190					2
VTYTPMAPGSYLISIK	SKVKMDCQECPEGYRVTYTPMAPGSYLISI	TYTPMAPGSYLISIKYGGPYHIGGSPFKAK	R	V	T	I	K	Y	1	0	0	0	0	0	0	1	0	2	1	1	1	0	2	2	2	0	2	1	0	0	16	0	1739.9168	P21333	P21333	2485	2500	FLNA	Filamin-A	yes	yes	2;3	1.45E-28	205.27	3033200	5722700	3556100	3765700	3285200	4658000	6174600	3749200	3473000	3266300	4244000	5608000	3618600	2951400	2902800	1208400000			59256	1561	62283;62284	96832;96833;96834	108192;108193;108194	108193			1120		3
VTYVVLDEADR	DMLAANSGRVTNLRRVTYVVLDEADRMFDM	NLRRVTYVVLDEADRMFDMGFEPQVMRIVD	R	V	T	D	R	M	1	1	0	2	0	0	1	0	0	0	1	0	0	0	0	0	1	0	1	3	0	0	11	0	1278.6456	Q7L014	Q7L014	523	533	DDX46	Probable ATP-dependent RNA helicase DDX46	yes	yes	2	9.08E-15	191.54	318000	372030	316300	354620	304070	402210	345790	265700	313960	311660	382890	268700	230970	280540	283610	29567000			59257	4009	62285	96835	108195	108195					1
VTYVVLDEADRMFDMGFEPQVMR	DMLAANSGRVTNLRRVTYVVLDEADRMFDM	ADRMFDMGFEPQVMRIVDNVRPDRQTVMFS	R	V	T	M	R	I	1	2	0	3	0	1	2	1	0	0	1	0	3	2	1	0	1	0	1	4	0	0	23	1	2747.2757	Q7L014	Q7L014	523	545	DDX46	Probable ATP-dependent RNA helicase DDX46	yes	yes	3;4	1.42E-79	265.27	617700	694210	606840	856070	637290	846620	833010	549180	584620	498930	875600	500700	568260	600190	540250	265940000			59258	4009	62286;62287	96836;96837;96838	108196;108197;108198	108197			2721		3
VVAAAFQSEDPADPCALLQR	ADRMIDSMHQSWLPRVVAAAFQSEDPADPC	FQSEDPADPCALLQRRQAQAVTAASTCCPQ	R	V	V	Q	R	R	5	1	0	2	1	2	1	0	0	0	2	0	0	1	2	1	0	0	0	2	0	0	20	0	2157.0525	Q8N8A6	Q8N8A6	388	407	DDX51	ATP-dependent RNA helicase DDX51	yes	yes	2;3	1.18E-29	203.59	263580	372540	162110	184240	203550	372950	304800	194860	174300	134370	334970	229480	190850	182690	158150	71570000			59259	4502	62288	96839;96840	108199;108200	108199					2
VVAAPQRPGTEPQPEMPDTVLQSETLK	LQKRSEVAKDFEPERVVAAPQRPGTEPQPE	QPEMPDTVLQSETLKDTAPVLEGLKEEEIT	R	V	V	L	K	D	2	1	0	1	0	3	3	1	0	0	2	1	1	0	5	1	3	0	0	3	0	0	27	1	2917.4855	O95202	O95202	500	526	LETM1	LETM1 and EF-hand domain-containing protein 1, mitochondrial	yes	yes	4	6.18E-27	171.79	129820	117890	85754	158290	102770	189930	336790	133390	140430	327900	156380	125370	142160	85032	110930	67907000			59260	913	62289	96841	108201	108201					1
VVACNLYPFVK	EDNADMARLDFNLIRVVACNLYPFVKTVAS	NLIRVVACNLYPFVKTVASPGVTVEEAVEQ	R	V	V	V	K	T	1	0	1	0	1	0	0	0	0	0	1	1	0	1	1	0	0	0	1	3	0	0	11	0	1308.69	P31939	P31939	98	108	ATIC	Bifunctional purine biosynthesis protein PURH;Phosphoribosylaminoimidazolecarboxamide formyltransferase;IMP cyclohydrolase	yes	yes	2;3	6.5E-08	187	4988900	5987900	4072100	5851600	4500700	5795100	6520100	4244000	4675900	2766000	6047000	4633700	4103500	4709400	3696300	1007100000			59261	1775	62290	96842;96843	108202;108203	108203					2
VVACTSAFLLWDPTK	ARNIVAAMKAHGVDKVVACTSAFLLWDPTK	VVACTSAFLLWDPTKVPPRLQAVTDDHIRM	K	V	V	T	K	V	2	0	0	1	1	0	0	0	0	0	2	1	0	1	1	1	2	1	0	2	0	0	15	0	1706.8702	P30043	P30043	106	120	BLVRB	Flavin reductase (NADPH)	yes	yes	3	1.24E-13	130.2	685690	702080	576440	857970	501280	909570	2561500	496920	773770	1359900	1040100	799920	441520	488030	496550	491970000			59262	1731	62291	96844	108204	108204					1
VVACTSAFLLWDPTKVPPR	ARNIVAAMKAHGVDKVVACTSAFLLWDPTK	TSAFLLWDPTKVPPRLQAVTDDHIRMHKVL	K	V	V	P	R	L	2	1	0	1	1	0	0	0	0	0	2	1	0	1	3	1	2	1	0	3	0	0	19	1	2156.1452	P30043	P30043	106	124	BLVRB	Flavin reductase (NADPH)	yes	yes	3;4	1.58E-29	204.78	3762900	5644400	4705500	5294500	3962100	5522800	3855900	4349500	4571700	418840	5420500	4737300	3420600	3565200	3057900	1211300000			59263	1731	62292	96845;96846;96847	108205;108206;108207;108208;108209	108207					5
VVADGAGLPGEDWVFVSSK	LVTGGSGLVGKAIQKVVADGAGLPGEDWVF	GAGLPGEDWVFVSSKDADLTDTAQTRALFE	K	V	V	S	K	D	2	0	0	2	0	0	1	3	0	0	1	1	0	1	1	2	0	1	0	4	0	0	19	0	1931.9629	Q13630	Q13630	26	44	TSTA3	GDP-L-fucose synthase	yes	yes	3	1.25E-08	145.61	486400	641820	503700	626650	351720	674770	1088300	452580	487590	437900	613390	504330	388800	354620	324400	149760000			59264	2986	62293	96848;96849	108210;108211	108210					2
VVADGAGLPGEDWVFVSSKDADLTDTAQTR	LVTGGSGLVGKAIQKVVADGAGLPGEDWVF	VSSKDADLTDTAQTRALFEKVQPTHVIHLA	K	V	V	T	R	A	4	1	0	5	0	1	1	3	0	0	2	1	0	1	1	2	3	1	0	4	0	0	30	1	3119.5047	Q13630	Q13630	26	55	TSTA3	GDP-L-fucose synthase	yes	yes	3;4	3.12E-57	217	285680	544090	592980	413500	361280	518240	138470	410010	407860	54468	458480	655010	418040	554710	276630	67114000			59265	2986	62294	96850;96851;96852	108212;108213;108214;108215;108216	108212					5
VVAEEAWENHLK	KPYIQLKDADGRPDKVVAEEAWENHLKRND	PDKVVAEEAWENHLKRNDSIIVDIFHGLFK	K	V	V	L	K	R	2	0	1	0	0	0	3	0	1	0	1	1	0	0	0	0	0	1	0	2	0	0	12	0	1423.7096	Q9Y4E8	Q9Y4E8	417	428	USP15	Ubiquitin carboxyl-terminal hydrolase 15	yes	yes	3	2.15E-23	182.08	238920	220510	145500	252160	158470	380020	530140	208860	207220	289200	310750	175440	147310	119610	137670	58405000			59266	7218	62295	96853	108217	108217					1
VVAEGFDSANGINISPDDK	LHWANVVYYSPNEVKVVAEGFDSANGINIS	GFDSANGINISPDDKYIYVADILAHEIHVL	K	V	V	D	K	Y	2	0	2	3	0	0	1	2	0	2	0	1	0	1	1	2	0	0	0	2	0	0	19	0	1946.9222	Q15165	Q15165	214	232	PON2	Serum paraoxonase/arylesterase 2	yes	yes	3	3.56E-15	167.35	395910	567510	562200	711750	570130	715700	1249500	557800	694180	1037800	637680	670750	429950	451280	529440	509920000			59267	3193	62296	96854;96855	108218;108219	108219					2
VVAEKQEK	LGFIEIREKLEELKRVVAEKQEKRNQERLK	KLEELKRVVAEKQEKRNQERLKRREERERE	R	V	V	E	K	R	1	0	0	0	0	1	2	0	0	0	0	2	0	0	0	0	0	0	0	2	0	0	8	1	929.5182	Q9Y383	Q9Y383	231	238	LUC7L2	Putative RNA-binding protein Luc7-like 2	yes	yes	3	0.010328	76.943	0	0	0	0	0	0	0	0	0	0	0	0	0	0	0	0			59268	7144	62297	96856	108220	108220					1
VVAEPVELAQEFR	LSGYVELRYDDEVKRVVAEPVELAQEFRKF	KRVVAEPVELAQEFRKFDLNSPWEAFPVYR	R	V	V	F	R	K	2	1	0	0	0	1	3	0	0	0	1	0	0	1	1	0	0	0	0	3	0	0	13	0	1485.7827	O75489	O75489	219	231	NDUFS3	NADH dehydrogenase [ubiquinone] iron-sulfur protein 3, mitochondrial	yes	yes	2	5.91E-06	151.98	1483400	2231500	2289400	2114400	2674600	2221600	1761000	2483300	2617600	1959900	2279300	2578000	2626300	3230100	2175900	316710000			59269	752	62298	96857;96858	108221;108222	108221					2
VVAEPVELAQEFRK	LSGYVELRYDDEVKRVVAEPVELAQEFRKF	RVVAEPVELAQEFRKFDLNSPWEAFPVYRQ	R	V	V	R	K	F	2	1	0	0	0	1	3	0	0	0	1	1	0	1	1	0	0	0	0	3	0	0	14	1	1613.8777	O75489	O75489	219	232	NDUFS3	NADH dehydrogenase [ubiquinone] iron-sulfur protein 3, mitochondrial	yes	yes	3	2.9E-27	161.04	493270	655260	642650	631420	863560	677040	529380	787780	806920	582340	687160	820580	780410	944780	687580	57557000			59270	752	62299	96859	108223;108224	108224					2
VVAEVYDQER	KAIQALNGRWFAGRKVVAEVYDQERFDNSD	FAGRKVVAEVYDQERFDNSDLSA_______	K	V	V	E	R	F	1	1	0	1	0	1	2	0	0	0	0	0	0	0	0	0	0	0	1	3	0	0	10	0	1206.5881	Q9UHX1	Q9UHX1	542	551	PUF60	Poly(U)-binding-splicing factor PUF60	yes	yes	2	4.36E-06	147.4	356580	338320	252480	277400	206240	486440	390660	228320	228690	273460	433590	277930	177990	192320	179430	52535000			59271	6822	62300	96860	108225	108225					1
VVAEVYDQERFDNSDLSA	KAIQALNGRWFAGRKVVAEVYDQERFDNSD	EVYDQERFDNSDLSA_______________	K	V	V	S	A	-	2	1	1	3	0	1	2	0	0	0	1	0	0	1	0	2	0	0	1	3	0	0	18	1	2055.9385	Q9UHX1	Q9UHX1	542	559	PUF60	Poly(U)-binding-splicing factor PUF60	yes	yes	3	8.69E-07	135.29	1892500	1867300	1584900	1651400	1545000	2552400	2359400	1484300	1652800	1778100	2293500	1362300	1327300	1054100	1279100	871310000			59272	6822	62301	96861;96862	108226;108227	108226					2
VVAEYLNGAVREESIHCK	GVVIYVNSRPCCVPRVVAEYLNGAVREESI	EYLNGAVREESIHCKSVEEISTLVQKLADQ	R	V	V	C	K	S	2	1	1	0	1	0	3	1	1	1	1	1	0	0	0	1	0	0	1	3	0	0	18	1	2073.0313	Q8N983	Q8N983	75	92	MRPL43	39S ribosomal protein L43, mitochondrial	yes	yes	4	8.18E-10	151.58	1415700	1565000	1332300	1492500	1472800	2064900	1742800	1187500	1515300	926820	2012900	1633900	1406100	1643400	1215500	142000000			59273	4513	62302	96863	108228	108228					1
VVAGDEWLFEGPGTYIPR	HLKALLDFEDKDGDKVVAGDEWLFEGPGTY	GDEWLFEGPGTYIPRKEVEVVEIIQATIIR	K	V	V	P	R	K	1	1	0	1	0	0	2	3	0	1	1	0	0	1	2	0	1	1	1	2	0	0	18	0	2004.9945	Q14764	Q14764	137	154	MVP	Major vault protein	yes	yes	2;3	2.07E-20	226.04	282160	298230	242750	348500	252860	367550	784220	293100	312670	748650	347180	275930	225280	209820	215430	110060000			59274	3125	62303	96864;96865;96866;96867	108229;108230;108231;108232	108229					4
VVAGQIFLDSEESELESSIQEEEDSLK	LTSDESVKDHTTAGRVVAGQIFLDSEESEL	SELESSIQEEEDSLKSQEGESVTEDISFLE	R	V	V	L	K	S	1	0	0	2	0	2	7	1	0	2	3	1	0	1	0	5	0	0	0	2	0	0	27	0	3009.419	Q9UBV2	Q9UBV2	54	80	SEL1L	Protein sel-1 homolog 1	yes	yes	4	0.052135	41.908	39168	43630	36862	43680	27052	37620	35189	40511	40383	24339	48074	28667	35320	49691	34379	6233100			59275	6743	62304	96868	108233	108233					1
VVAGVANALAHR	FGKEFTPVLQADFQKVVAGVANALAHRYH_	FQKVVAGVANALAHRYH_____________	K	V	V	H	R	Y	4	1	1	0	0	0	0	1	1	0	1	0	0	0	0	0	0	0	0	3	0	0	12	0	1176.6727	CON__P02070	CON__P02070	132	143			yes	yes	3	1.65E-56	223.31	269850	298870	283200	333810	364870	381100	313410	383710	302890	404720	335370	263600	274960	266320	288270	276560000		+	59276	121	62305	96869	108234	108234					1
VVAGVANALAHRYH	FGKEFTPVLQADFQKVVAGVANALAHRYH_	KVVAGVANALAHRYH_______________	K	V	V	Y	H	-	4	1	1	0	0	0	0	1	2	0	1	0	0	0	0	0	0	0	1	3	0	0	14	1	1476.795	CON__P02070	CON__P02070	132	145			yes	yes	4	0.00028707	100.07	125930	179010	186710	182100	201240	193610	184270	167650	182450	170530	182670	172510	178800	176650	184100	26303000		+	59277	121	62306	96870	108235	108235					1
VVAGVLHLGNIDFEEAGSTSGGCNLK	KKIGLDDEEKLDLFRVVAGVLHLGNIDFEE	DFEEAGSTSGGCNLKNKSAQSLEYCAELLG	R	V	V	L	K	N	2	0	2	1	1	0	2	5	1	1	3	1	0	1	0	2	1	0	0	3	0	0	26	0	2643.2963	Q9UM54	Q9UM54	340	365	MYO6	Unconventional myosin-VI	yes	yes	3	7.82E-05	80.683	0	0	0	0	0	0	0	0	0	0	0	0	0	0	0	0			59278	6970	62307	96871	108236	108236					1
VVALAEGR	QEKYNSRAAALFRDKVVALAEGREWSLESS	AALFRDKVVALAEGREWSLESSPAQNWTPP	K	V	V	G	R	E	2	1	0	0	0	0	1	1	0	0	1	0	0	0	0	0	0	0	0	2	0	0	8	0	813.47085	Q8N6T3	Q8N6T3	115	122	ARFGAP1	ADP-ribosylation factor GTPase-activating protein 1	yes	yes	2	0.0076919	95.541	0	0	0	0	0	0	0	0	0	0	0	0	0	0	0	0			59279	4493	62308	96872	108237	108237					1
VVALAEGREWSLESSPAQNWTPPQPR	QEKYNSRAAALFRDKVVALAEGREWSLESS	LESSPAQNWTPPQPRTLPSMVHRVSGQPQS	K	V	V	P	R	T	3	2	1	0	0	2	3	1	0	0	2	0	0	0	4	3	1	2	0	2	0	0	26	1	2904.4519	Q8N6T3	Q8N6T3	115	140	ARFGAP1	ADP-ribosylation factor GTPase-activating protein 1	yes	yes	3	1.06E-131	312.69	311670	441070	386390	353450	305760	542450	496770	272050	314930	172330	504240	491920	316510	353010	282520	108590000			59280	4493	62309	96873	108238	108238					1
VVALEQSR	QWFREAYGAVTQTVRVVALEQSRQQRGWVF	AVTQTVRVVALEQSRQQRGWVFTPGVDDAE	R	V	V	S	R	Q	1	1	0	0	0	1	1	0	0	0	1	0	0	0	0	1	0	0	0	2	0	0	8	0	900.50288	Q15126	Q15126	131	138	PMVK	Phosphomevalonate kinase	yes	yes	2	0.0014704	123.69	1436300	1475600	1118200	1501300	1338900	1485700	1500300	1207500	1040200	1220900	1534800	934590	1031100	1007900	928390	266370000			59281	3188	62310	96874	108239	108239					1
VVALPDHLGNR	TQPGFILLRETLLGKVVALPDHLGNRLQQE	LLGKVVALPDHLGNRLQQENLAEFFPQNYF	K	V	V	N	R	L	1	1	1	1	0	0	0	1	1	0	2	0	0	0	1	0	0	0	0	2	0	0	11	0	1189.6568	Q9Y4R8	Q9Y4R8	160	170	TELO2	Telomere length regulation protein TEL2 homolog	yes	yes	3	0.00023705	112.15	1212400	1404500	1144900	1422400	1447200	1564200	1665600	1296700	1479100	1320400	1496300	1127000	1281000	1329900	1122300	105480000			59282	7234	62311	96875	108240	108240					1
VVANGDTANK	MAHRGVSAVVVGADRVVANGDTANKVGTYQ	VGADRVVANGDTANKVGTYQLAIVAKHHGI	R	V	V	N	K	V	2	0	2	1	0	0	0	1	0	0	0	1	0	0	0	0	1	0	0	2	0	0	10	0	987.49852	Q9BV20	Q9BV20	250	259	MRI1	Methylthioribose-1-phosphate isomerase	yes	yes	2	5.24E-07	200.11	0	0	0	0	0	0	0	0	0	0	0	0	0	0	0	0			59283	5713	62312	96876	108241	108241					1
VVANSKESYELR	TKKYLKKNNLRDWLRVVANSKESYELRYFQ	WLRVVANSKESYELRYFQINQDEEEEEDED	R	V	V	L	R	Y	1	1	1	0	0	0	2	0	0	0	1	1	0	0	0	2	0	0	1	2	0	0	12	1	1393.7201	P35268	P35268	102	113	RPL22	60S ribosomal protein L22	yes	yes	3	0.00015564	109.83	9731600	14114000	11557000	11768000	14343000	13886000	3972500	13719000	12103000	1911000	13519000	13297000	11861000	19545000	10322000	1700100000			59284	1824	62313	96877;96878;96879;96880	108242;108243;108244;108245;108246	108242					5
VVAPTISSPVCQEQLVEAGR	TQCALSTSQLVACTKVVAPTISSPVCQEQL	ISSPVCQEQLVEAGRLVAKAVEGCVSASQA	K	V	V	G	R	L	2	1	0	0	1	2	2	1	0	1	1	0	0	0	2	2	1	0	0	4	0	0	20	0	2139.0994	Q9Y490	Q9Y490	722	741	TLN1	Talin-1	yes	yes	3	3.98E-63	243.97	844520	992920	1137200	941380	870760	1055600	1291700	1024600	677210	792780	1033600	897980	888250	919540	574560	885380000			59285	7203	62314	96881	108247;108248	108247					2
VVAQEAQSLGGQCVPVVCDSSQESEVR	GATVYITGRHLDTLRVVAQEAQSLGGQCVP	CVPVVCDSSQESEVRSLFEQVDREQQGRLD	R	V	V	V	R	S	2	1	0	1	2	4	3	2	0	0	1	0	0	0	1	4	0	0	0	6	0	0	27	0	2917.3546	Q96LJ7	Q96LJ7	46	72	DHRS1	Dehydrogenase/reductase SDR family member 1	yes	yes	3	1.78E-50	214.05	34925	50267	41300	40161	32860	39669	71130	42486	36785	43848	43146	40452	44652	35779	34137	36642000			59286	5335	62315	96882	108249	108249					1
VVAQSTNSEEIIEGEYNTVMLAIGR	IKVEQIEAGTPGRLRVVAQSTNSEEIIEGE	IIEGEYNTVMLAIGRDACTRKIGLETVGVK	R	V	V	G	R	D	2	1	2	0	0	1	4	2	0	3	1	0	1	0	0	2	2	0	1	3	0	0	25	0	2722.3484	Q16881	Q16881	419	443	TXNRD1	Thioredoxin reductase 1, cytoplasmic	yes	yes	3;4	3.01E-113	296.17	3197300	4533400	4163600	4123500	3415600	4555600	4745300	3411900	3841200	3100600	4380800	4855500	3644700	3980200	2974200	7503400000			59287	3368	62316;62317	96883;96884;96885;96886;96887;96888;96889;96890;96891;96892;96893;96894;96895;96896;96897;96898	108250;108251;108252;108253;108254;108255;108256;108257;108258;108259;108260;108261;108262;108263;108264;108265;108266;108267;108268;108269;108270;108271;108272;108273	108254			2607		24
VVAQSTNSEEIIEGEYNTVMLAIGRDACTRK	IKVEQIEAGTPGRLRVVAQSTNSEEIIEGE	NTVMLAIGRDACTRKIGLETVGVKINEKTG	R	V	V	R	K	I	3	2	2	1	1	1	4	2	0	3	1	1	1	0	0	2	3	0	1	3	0	0	31	2	3453.6868	Q16881	Q16881	419	449	TXNRD1	Thioredoxin reductase 1, cytoplasmic	yes	yes	4	3.9E-124	290.96	84679	185760	210830	111960	78094	309540	225570	49713	141690	28118	160350	213000	109610	104570	96640	38058000			59288	3368	62318	96899	108274;108275	108274					2
VVASDKETYELR	TKKYLKKNNLRDWLRVVASDKETYELRYFQ	WLRVVASDKETYELRYFQISQDEDESESED	R	V	V	L	R	Y	1	1	0	1	0	0	2	0	0	0	1	1	0	0	0	1	1	0	1	2	0	0	12	1	1408.7198	Q6P5R6	Q6P5R6	96	107	RPL22L1	60S ribosomal protein L22-like 1	yes	yes	3	2.92E-07	143.25	4538600	2299800	1493500	2335900	2416100	5522400	2250200	2316900	1952800	286510	5762900	1923900	1996100	2113600	1769400	683610000			59289	3829	62319	96900	108276;108277	108276					2
VVASGPGLEHGK	SPFKADIEMPFDPSKVVASGPGLEHGKVGE	PSKVVASGPGLEHGKVGEAGLLSVDCSEAG	K	V	V	G	K	V	1	0	0	0	0	0	1	3	1	0	1	1	0	0	1	1	0	0	0	2	0	0	12	0	1149.6142	O75369	O75369	1136	1147	FLNB	Filamin-B	yes	yes	3;4	2.04E-25	186.17	10365000	16297000	12005000	14111000	11897000	18870000	24203000	14490000	14197000	10155000	15952000	17919000	15294000	13258000	10268000	10940000000			59290	727	62320	96901;96902;96903;96904;96905;96906	108278;108279;108280;108281;108282;108283	108281					6
VVATAPGCGVIECIPDCTSR	IFQLVGLDLFVFPYRVVATAPGCGVIECIP	PGCGVIECIPDCTSRDQLGRQTDFGMYDYF	R	V	V	S	R	D	2	1	0	1	3	0	1	2	0	2	0	0	0	0	2	1	2	0	0	3	0	0	20	0	2160.9966	P42356;A4QPH2	P42356	1886	1905	PI4KA;PI4KAP2	Phosphatidylinositol 4-kinase alpha;Putative phosphatidylinositol 4-kinase alpha-like protein P2	yes	no	3	2.09E-15	165.17	178750	232540	220310	230310	209700	250540	246700	217960	202940	157100	249740	232520	192350	209470	171140	32845000			59291	1947	62321	96907	108284;108285;108286	108286					3
VVATNTLGR	ARAVDLIPWMEYEFRVVATNTLGRGEPSIP	MEYEFRVVATNTLGRGEPSIPSNRIKTDGA	R	V	V	G	R	G	1	1	1	0	0	0	0	1	0	0	1	0	0	0	0	0	2	0	0	2	0	0	9	0	929.52943	Q12860	Q12860	681	689	CNTN1	Contactin-1	yes	yes	2	0.00018541	156.75	1821400	2958900	2256200	2235100	2076000	2807200	2810200	2753000	1920300	1408100	2546700	2728300	2282100	1850200	1569100	237010000			59292	2824	62322	96908	108287	108287					1
VVATTQMQAADARK	AGFYRSEYMEGNVRKVVATTQMQAADARKS	KVVATTQMQAADARKSFPCFDEPAMKAEFN	K	V	V	R	K	S	4	1	0	1	0	2	0	0	0	0	0	1	1	0	0	0	2	0	0	2	0	0	14	1	1488.7719	P15144	P15144	206	219	ANPEP	Aminopeptidase N	yes	yes	3	0.015696	65.563	83994	75898	79531	99767	80192	99308	143500	75446	81792	40858	104720	62187	72365	58483	72802	24174000			59293	1413	62323	96909	108288	108288	224;225;226		991		1
VVAVADDFCK	DGTDINSLCRSHNERVVAVADDFCKVHLFQ	SHNERVVAVADDFCKVHLFQYPCARAKAPS	R	V	V	C	K	V	2	0	0	2	1	0	0	0	0	0	0	1	0	1	0	0	0	0	0	3	0	0	10	0	1122.5379	Q32P44	Q32P44	808	817	EML3	Echinoderm microtubule-associated protein-like 3	yes	yes	3	0.0006516	109.44	240340	328930	308940	373930	255310	333770	399110	290550	306980	200310	366570	298160	251300	232660	177870	22666000			59294	3414	62324	96910;96911	108289;108290	108289					2
VVAVDCGIK	STKDVKVYGKGNPTKVVAVDCGIKNNVIRL	KGNPTKVVAVDCGIKNNVIRLLVKRGAEVH	K	V	V	I	K	N	1	0	0	1	1	0	0	1	0	1	0	1	0	0	0	0	0	0	0	3	0	0	9	0	959.511	P31327	P31327	220	228	CPS1	Carbamoyl-phosphate synthase [ammonia], mitochondrial	yes	yes	2	9.92E-05	157.86	1712700	2616700	2812700	2870500	2560300	2704500	2922500	2339100	2756400	1700600	2502000	2588900	2026500	2142900	2140100	190250000			59295	1765	62325	96912;96913	108291;108292	108292					2
VVAVFVQGPAWQFK	VVDQPLKLMPQDWDRVVAVFVQGPAWQFKG	RVVAVFVQGPAWQFKGWPWLLPDGSPVDIF	R	V	V	F	K	G	2	0	0	0	0	2	0	1	0	0	0	1	0	2	1	0	0	1	0	4	0	0	14	0	1574.8609	Q6P1J9	Q6P1J9	442	455	CDC73	Parafibromin	yes	yes	3	4.61E-09	147.26	265180	401830	345200	231650	226890	344580	329880	199430	213360	267100	304330	318730	138090	196350	165790	25664000			59296	3802	62326	96914	108293	108293					1
VVAVSSVR	AAAGAVGGGGTSAWRVVAVSSVRLCARYQR	GGTSAWRVVAVSSVRLCARYQRGECQACDQ	R	V	V	V	R	L	1	1	0	0	0	0	0	0	0	0	0	0	0	0	0	2	0	0	0	4	0	0	8	0	815.4865	Q96H79	Q96H79	82	89	ZC3HAV1L	Zinc finger CCCH-type antiviral protein 1-like	yes	yes	2	0.033047	75.692	4630500	4937100	3601100	4344100	3865800	6727800	5856300	3403900	3559700	3389900	6735900	4450600	3220400	3412900	2995600	190690000			59297	5251	62327	96915	108294	108294					1
VVAYHCQHEAYEEALAVLAR	EHMVYFAVIMQDYERVVAYHCQHEAYEEAL	CQHEAYEEALAVLARHRDPQLFYKFSPILI	R	V	V	A	R	H	5	1	0	0	1	1	3	0	2	0	2	0	0	0	0	0	0	0	2	3	0	0	20	0	2328.1321	Q9P253	Q9P253	569	588	VPS18	Vacuolar protein sorting-associated protein 18 homolog	yes	yes	4	2.32E-16	175.33	65399	83139	77138	82155	82309	83549	102230	94587	74837	64000	81379	70368	89641	95487	72260	11797000			59298	6659	62328	96916	108295	108295					1
VVCAGYDNGDIK	CWTVAFGNAYNQEERVVCAGYDNGDIKLFD	EERVVCAGYDNGDIKLFDLRNMALRWETNI	R	V	V	I	K	L	1	0	1	2	1	0	0	2	0	1	0	1	0	0	0	0	0	0	1	2	0	0	12	0	1309.5973	Q96MX6	Q96MX6	182	193	WDR92	WD repeat-containing protein 92	yes	yes	2	2.33E-17	215.89	112480	146370	92968	145550	103680	114910	152140	90485	91360	105550	133820	98996	63629	52327	57982	10003000			59299	5357	62329	96917	108296	108296					1
VVCDENGSK	LYDTFSAFGNILSCKVVCDENGSKGYGFVH	NILSCKVVCDENGSKGYGFVHFETQEAAER	K	V	V	S	K	G	0	0	1	1	1	0	1	1	0	0	0	1	0	0	0	1	0	0	0	2	0	0	9	0	1006.439	P11940;Q13310	P11940	130	138	PABPC1;PABPC4	Polyadenylate-binding protein 1;Polyadenylate-binding protein 4	no	no	2;3	1.48E-05	179.36	5452400	6135200	4635700	5601200	4918000	10026000	6633600	4623000	4703000	3310900	8016100	5799800	3520200	4262100	3865600	1552700000			59300	1338;2909	62330	96918;96919	108297;108298	108297					2
VVCDENGSKGYGFVHFETQEAAER	LYDTFSAFGNILSCKVVCDENGSKGYGFVH	GYGFVHFETQEAAERAIEKMNGMLLNDRKV	K	V	V	E	R	A	2	1	1	1	1	1	4	3	1	0	0	1	0	2	0	1	1	0	1	3	0	0	24	1	2728.2187	P11940	P11940	130	153	PABPC1	Polyadenylate-binding protein 1	yes	yes	4	1.03E-130	305.56	479400	873690	1041000	383640	746990	604430	215350	723240	832990	93059	667820	1022600	841250	1909800	630950	122010000			59301	1338	62331	96920;96921	108299;108300;108301	108299					3
VVCFNHDNTLLATGGTDGYVR	LQAVQTDFSSDPLQKVVCFNHDNTLLATGG	DNTLLATGGTDGYVRVWKVPSLEKVLEFKA	K	V	V	V	R	V	1	1	2	2	1	0	0	3	1	0	2	0	0	1	0	0	3	0	1	3	0	0	21	0	2308.0906	Q9HCU5	Q9HCU5	159	179	PREB	Prolactin regulatory element-binding protein	yes	yes	3	1.71E-109	286.7	383050	483550	452380	485000	550670	541700	521230	464020	497810	429030	511070	532740	439860	551580	414890	188580000			59302	6251	62332	96922;96923	108302;108303	108302					2
VVCGPGLR	ERPLSLNARACSRVRVVCGPGLRRCGDRLL	RACSRVRVVCGPGLRRCGDRLLVTKCGRLR	R	V	V	L	R	R	0	1	0	0	1	0	0	2	0	0	1	0	0	0	1	0	0	0	0	2	0	0	8	0	856.45891	Q9NQT5	Q9NQT5	65	72	EXOSC3	Exosome complex component RRP40	yes	yes	2	0.010997	89.903	0	0	0	0	0	0	0	0	0	0	0	0	0	0	0	0			59303	6325	62333	96924	108304	108304					1
VVCLESAHPR	LKGEDQSELVTTVDKVVCLESAHPRMGVGC	TTVDKVVCLESAHPRMGVGCRLSRALLTAV	K	V	V	P	R	M	1	1	0	0	1	0	1	0	1	0	1	0	0	0	1	1	0	0	0	2	0	0	10	0	1166.5866	Q8NC56	Q8NC56	353	362	LEMD2	LEM domain-containing protein 2	yes	yes	3	2.13E-15	216.12	302140	345200	311590	414040	373490	423120	526460	308170	344040	341360	389050	277820	288160	290900	274340	190130000			59304	4560	62334	96925	108305	108305					1
VVCLIQNGSFK	ILQINKDDVTALHCKVVCLIQNGSFKEALN	LHCKVVCLIQNGSFKEALNVINTHTKVLAN	K	V	V	F	K	E	0	0	1	0	1	1	0	1	0	1	1	1	0	1	0	1	0	0	0	2	0	0	11	0	1263.6645	O76094	O76094	52	62	SRP72	Signal recognition particle subunit SRP72	yes	yes	3	0.00084531	93.096	1920100	2449300	1912100	2537500	2137400	2909200	2862900	1890300	2085900	1305400	2709700	2038300	1787100	2016700	1703300	292580000			59305	842	62335	96926;96927	108306;108307	108307					2
VVCVYGGTGISEQIAELK	ITKECKKFSKTLGLRVVCVYGGTGISEQIA	VYGGTGISEQIAELKRGAEIIVCTPGRMID	R	V	V	L	K	R	1	0	0	0	1	1	2	3	0	2	1	1	0	0	0	1	1	0	1	3	0	0	18	0	1921.9819	Q7L014	Q7L014	476	493	DDX46	Probable ATP-dependent RNA helicase DDX46	yes	yes	3	3.14E-14	168.07	437600	579780	551770	594210	452080	553580	747990	453320	486770	606970	619060	479290	360820	492380	379140	54945000			59306	4009	62336	96928	108308	108308					1
VVDALGNAIDGK	GAIVDVPVGEELLGRVVDALGNAIDGKGPI	LGRVVDALGNAIDGKGPIGSKTRRRVGLKA	R	V	V	G	K	G	2	0	1	2	0	0	0	2	0	1	1	1	0	0	0	0	0	0	0	2	0	0	12	0	1170.6245	P25705	P25705	150	161	ATP5A1	ATP synthase subunit alpha, mitochondrial	yes	yes	3	3.12E-05	120.55	1120000	1106000	785150	1466400	1097800	1352200	3152100	1185000	1443300	3839500	1258500	879720	867830	684830	1094100	2099400000			59307	1644	62337	96929;96930;96931	108309;108310;108311	108309					3
VVDALGNAIDGKGPIGSK	GAIVDVPVGEELLGRVVDALGNAIDGKGPI	ALGNAIDGKGPIGSKTRRRVGLKAPGIIPR	R	V	V	S	K	T	2	0	1	2	0	0	0	4	0	2	1	2	0	0	1	1	0	0	0	2	0	0	18	1	1709.9312	P25705	P25705	150	167	ATP5A1	ATP synthase subunit alpha, mitochondrial	yes	yes	3	2.51E-05	84.249	0	0	0	0	0	0	0	0	0	0	0	0	0	0	0	0			59308	1644	62338	96932	108312	108312					1
VVDDELATR	QQRQLITVTMSSDSRVVDDELATRFLKSFK	MSSDSRVVDDELATRFLKSFKANLENPIRL	R	V	V	T	R	F	1	1	0	2	0	0	1	0	0	0	1	0	0	0	0	0	1	0	0	2	0	0	9	0	1016.5138	O00330	O00330	477	485	PDHX	Pyruvate dehydrogenase protein X component, mitochondrial	yes	yes	2	2.15E-05	152.89	3671500	5100600	4398600	5361600	4469500	5627000	4352000	4073700	4350400	2328400	5279600	4508000	3506000	3379200	3108300	201990000			59309	254	62339	96933	108313;108314	108314					2
VVDDLLDQITGGDHSR	SLQEFVKDAGSYSKKVVDDLLDQITGGDHS	VDDLLDQITGGDHSRTLFQLKQRRNVPMKP	K	V	V	S	R	T	0	1	0	4	0	1	0	2	1	1	2	0	0	0	0	1	1	0	0	2	0	0	16	0	1738.8486	Q9H8M2	Q9H8M2	439	454	BRD9	Bromodomain-containing protein 9	yes	yes	3	4.04E-38	169.15	32796	42324	23034	27436	28974	48858	82308	26789	28763	75128	49426	40128	26416	24884	23363	27573000			59310	6137	62340	96934	108315	108315					1
VVDEINQGMDPINER	LYLMALQELNRCPFRVVDEINQGMDPINER	VVDEINQGMDPINERRVFEMVVNTACKENT	R	V	V	E	R	R	0	1	2	2	0	1	2	1	0	2	0	0	1	0	1	0	0	0	0	2	0	0	15	0	1727.8148	Q8IY18	Q8IY18	1017	1031	SMC5	Structural maintenance of chromosomes protein 5	yes	yes	2	7.36E-06	159.08	52400	72623	52450	59868	73176	70884	81064	61281	67686	68311	66792	58510	46012	56692	54600	6552300			59311	4331	62341	96935	108316	108316					1
VVDELNLLHTELAK	KGDEEVISTLHYFSKVVDELNLLHTELAKQ	KVVDELNLLHTELAKQLADTMVLPIIQFRE	K	V	V	A	K	Q	1	0	1	1	0	0	2	0	1	0	4	1	0	0	0	0	1	0	0	2	0	0	14	0	1592.8774	Q8NEU8	Q8NEU8	92	105	APPL2	DCC-interacting protein 13-beta	yes	yes	3	3.67E-33	212.7	575230	787510	612750	588180	464010	901030	911300	563600	508870	418420	836330	700470	489490	443370	394130	359960000			59312	4612	62342	96936	108317	108317					1
VVDEREQMAISGGFIR	WGNNQDGVVASQPARVVDEREQMAISGGFI	VDEREQMAISGGFIRRVTNDARENEMDENL	R	V	V	I	R	R	1	2	0	1	0	1	2	2	0	2	0	0	1	1	0	1	0	0	0	2	0	0	16	1	1805.9094	P60880	P60880	120	135	SNAP25	Synaptosomal-associated protein 25	yes	yes	3	3.34E-38	218.12	506820	729680	666240	915760	837600	764910	810940	774720	918100	640980	714380	774270	761550	864230	686670	114730000			59313	2384	62343	96937	108318;108319	108319					2
VVDFDETWNK	______________________________	SLKPRVVDFDETWNKLLTTIKAVVMLEYVE	R	V	V	N	K	L	0	0	1	2	0	0	1	0	0	0	0	1	0	1	0	0	1	1	0	2	0	0	10	0	1251.5772	Q13617	Q13617	7	16	CUL2	Cullin-2	yes	yes	3	0.00016422	123.88	678160	711620	563270	703100	706370	919670	958060	737960	667630	617500	777220	598240	671490	789540	595090	59311000			59314	2981	62344	96938	108320;108321	108320					2
VVDFIDEGVNIGLEVK	PALTSRQFREDDFRRVVDFIDEGVNIGLEV	VDFIDEGVNIGLEVKSKTAKLQDFKSFLLK	R	V	V	V	K	S	0	0	1	2	0	0	2	2	0	2	1	1	0	1	0	0	0	0	0	4	0	0	16	0	1744.9247	P34897	P34897	444	459	SHMT2	Serine hydroxymethyltransferase, mitochondrial	yes	yes	3	3.42E-53	180.11	926690	1102300	945040	1297700	1103700	1409800	1480300	1076000	1210800	934760	1335700	987740	846430	1000400	877850	511150000			59315	1806	62345	96939;96940;96941	108322;108323;108324	108322					3
VVDIELNGEPVDLHMK	HVRFGKLGVLRSREKVVDIELNGEPVDLHM	VDIELNGEPVDLHMKLGDSGEAFFVQELES	K	V	V	M	K	L	0	0	1	2	0	0	2	1	1	1	2	1	1	0	1	0	0	0	0	3	0	0	16	0	1806.9186	Q9BQK8	Q9BQK8	64	79	LPIN3	Phosphatidate phosphatase LPIN3	yes	yes	3	3.92E-28	199.41	264250	311460	258150	261670	248600	428430	386100	194230	268630	207290	414030	296640	188470	212550	211430	29042000			59316	5591	62346	96942	108325;108326	108325					2
VVDKIDVCPENAEVTLTDFR	DGVGDACQGDFDADKVVDKIDVCPENAEVT	DVCPENAEVTLTDFRAFQTVVLDPEGDAQI	K	V	V	F	R	A	1	1	1	3	1	0	2	0	0	1	1	1	0	1	1	0	2	0	0	4	0	0	20	1	2319.1417	CON__ENSEMBL:ENSBTAP00000006074;P49747	CON__ENSEMBL:ENSBTAP00000006074	503	522	COMP	Cartilage oligomeric matrix protein	no	no	3	2.81E-29	194.24	241860	161640	206690	374160	245560	235390	651870	339200	516120	456700	238310	231950	237250	203600	290980	53262000		+	59317	95;2101	62347	96943;96944	108327;108328;108329	108329					3
VVDLAPLHLDAR	KALGYMERAAESYGKVVDLAPLHLDARISL	YGKVVDLAPLHLDARISLSTLQQQLGQPEK	K	V	V	A	R	I	2	1	0	2	0	0	0	0	1	0	3	0	0	0	1	0	0	0	0	2	0	0	12	0	1317.7405	Q9Y5Q9	Q9Y5Q9	482	493	GTF3C3	General transcription factor 3C polypeptide 3	yes	yes	3	1.64E-16	142.12	2049100	2366200	1727700	2333000	1965800	2875200	2973900	1833700	2037600	1730700	2667500	2085900	1830000	1717900	1555000	288820000			59318	7272	62348	96945;96946	108330;108331;108332	108332					3
VVDLDPCLSK	DSIQKPSWDFDYDTKVVDLDPCLSKKPLEE	DYDTKVVDLDPCLSKKPLEEKPSQPYSARE	K	V	V	S	K	K	0	0	0	2	1	0	0	0	0	0	2	1	0	0	1	1	0	0	0	2	0	0	10	0	1144.5798	Q14517	Q14517	4336	4345	FAT1	Protocadherin Fat 1;Protocadherin Fat 1, nuclear form	yes	yes	3	0.0021216	96.342	148220	232000	167110	116620	189960	265200	353310	182100	119490	162270	246730	256730	161460	89820	167180	14068000			59319	3081	62349	96947	108333	108333					1
VVDLEGSLK	AGKDGPSLLVVEQVRVVDLEGSLKVVYPSK	VVEQVRVVDLEGSLKVVYPSKADLATAPPH	R	V	V	L	K	V	0	0	0	1	0	0	1	1	0	0	2	1	0	0	0	1	0	0	0	2	0	0	9	0	958.53351	Q8N1G4	Q8N1G4	555	563	LRRC47	Leucine-rich repeat-containing protein 47	yes	yes	2;3	0.0001249	141.48	828540	888720	723650	1021300	795340	1019700	1008100	902820	764880	676640	1094600	779350	599490	580970	543110	71100000			59320	4401	62350	96948;96949	108334;108335	108334					2
VVDLLAPYAK	MEMSVEQEILVTGIKVVDLLAPYAKGGKIG	VTGIKVVDLLAPYAKGGKIGLFGGAGVGKT	K	V	V	A	K	G	2	0	0	1	0	0	0	0	0	0	2	1	0	0	1	0	0	0	1	2	0	0	10	0	1087.6277	P06576	P06576	189	198	ATP5B	ATP synthase subunit beta, mitochondrial	yes	yes	3	0.038378	64.297	1149100	1291100	1462400	1757600	1526900	1637000	1527900	1411100	1738800	1971300	1592400	1130300	1118400	1293900	1294800	93922000			59321	1161	62351	96950	108336	108336					1
VVDLLAQDADIVCR	TVVLGAQWGDEGKGKVVDLLAQDADIVCRC	KVVDLLAQDADIVCRCQGGNNAGHTVVVDS	K	V	V	C	R	C	2	1	0	3	1	1	0	0	0	1	2	0	0	0	0	0	0	0	0	3	0	0	14	0	1585.8134	P30520	P30520	46	59	ADSS	Adenylosuccinate synthetase isozyme 2	yes	yes	3	7.46E-07	144.27	78541	75660	73760	64718	54458	93425	85614	74397	74674	54403	92656	72299	61231	68410	57241	16933000			59322	1748	62352	96951	108337;108338	108338					2
VVDLLATDADIISR	TVVLGAQWGDEGKGKVVDLLATDADIISRC	KVVDLLATDADIISRCQGGNNAGHTVVVDG	K	V	V	S	R	C	2	1	0	3	0	0	0	0	0	2	2	0	0	0	0	1	1	0	0	2	0	0	14	0	1499.8195	Q8N142	Q8N142	49	62	ADSSL1	Adenylosuccinate synthetase isozyme 1	yes	yes	3	0.00031719	105.14	18848	25093	21531	26099	16915	24960	27979	23717	18824	17527	26551	30751	22231	20909	15162	8352200			59323	4392	62353	96952;96953	108339;108340	108340					2
VVDLMAHMASK	KLISWYDNEFGYSNRVVDLMAHMASKE___	YSNRVVDLMAHMASKE______________	R	V	V	S	K	E	2	0	0	1	0	0	0	0	1	0	1	1	2	0	0	1	0	0	0	2	0	0	11	0	1200.5995	P04406	P04406	324	334	GAPDH	Glyceraldehyde-3-phosphate dehydrogenase	yes	yes	3;4	4.97E-06	134.99	7499400	7596200	6165700	8313400	5452900	9554200	17135000	7338300	7966700	27976000	8598700	8502800	7086900	7570100	5422400	2208600000			59324	1115	62354	96954;96955;96956;96957	108341;108342;108343;108344	108343					4
VVDLMAHMASKE	KLISWYDNEFGYSNRVVDLMAHMASKE___	SNRVVDLMAHMASKE_______________	R	V	V	K	E	-	2	0	0	1	0	0	1	0	1	0	1	1	2	0	0	1	0	0	0	2	0	0	12	1	1329.6421	P04406	P04406	324	335	GAPDH	Glyceraldehyde-3-phosphate dehydrogenase	yes	yes	3	5.98E-08	145.71	144070000	173510000	129820000	187900000	152010000	176460000	195340000	160980000	156110000	85587000	179440000	146950000	133190000	149390000	106660000	73392000000			59325	1115	62355;62356;62357	96958;96959;96960;96961;96962;96963;96964;96965;96966;96967;96968;96969;96970;96971;96972;96973;96974;96975;96976;96977;96978;96979;96980;96981;96982;96983	108345;108346;108347;108348;108349;108350;108351;108352;108353;108354;108355;108356;108357;108358;108359;108360;108361;108362;108363;108364;108365;108366;108367;108368;108369;108370;108371;108372;108373	108349			601;602		29
VVDNASQGEGVR	SWAALASWAYRWGRKVVDNASQGEGVRLLP	GRKVVDNASQGEGVRLLPREKSEVQNLLPD	K	V	V	V	R	L	1	1	1	1	0	1	1	2	0	0	0	0	0	0	0	1	0	0	0	3	0	0	12	0	1229.6	Q96Q15	Q96Q15	1633	1644	SMG1	Serine/threonine-protein kinase SMG1	yes	yes	2	4.44E-30	231.05	282460	254340	188880	268210	268510	353280	420910	215270	211890	343440	385110	178970	187390	171700	198880	34532000			59326	5398	62358	96984	108374	108374					1
VVDNPIYLSDMGAALTGAESHELQDVLEETNIPK	LYRESVLQMMQAGQRVVDNPIYLSDMGAAL	SHELQDVLEETNIPKRLYKALSLLKKEFEL	R	V	V	P	K	R	3	0	2	3	0	1	4	2	1	2	4	1	1	0	2	2	2	0	1	3	0	0	34	0	3667.7927	P36776	P36776	324	357	LONP1	Lon protease homolog, mitochondrial	yes	yes	4	6.14E-30	162.2	670750	844020	765140	1165000	1001000	1004900	1281800	872190	1042100	919990	1071500	752640	797000	799170	764090	269220000			59327	1864	62359	96985	108375;108376	108375					2
VVDNPIYLSDMGAALTGAESHELQDVLEETNIPKR	LYRESVLQMMQAGQRVVDNPIYLSDMGAAL	HELQDVLEETNIPKRLYKALSLLKKEFELS	R	V	V	K	R	L	3	1	2	3	0	1	4	2	1	2	4	1	1	0	2	2	2	0	1	3	0	0	35	1	3823.8938	P36776	P36776	324	358	LONP1	Lon protease homolog, mitochondrial	yes	yes	4;5	1.25E-261	391.93	126080	237780	273560	203980	286320	256140	93924	274880	313470	65246	206590	386590	219920	406670	273400	125880000			59328	1864	62360;62361	96986;96987;96988;96989	108377;108378;108379;108380	108378			1458		4
VVDNSVSLSELELANK	RFKEMAIFKIAALQKVVDNSVSLSELELAN	VDNSVSLSELELANKQYNELTAKYRDILQK	K	V	V	N	K	Q	1	0	2	1	0	0	2	0	0	0	3	1	0	0	0	3	0	0	0	3	0	0	16	0	1715.8941	O15078	O15078	952	967	CEP290	Centrosomal protein of 290 kDa	yes	yes	3	4.56E-09	121.79	78764	89569	82321	73481	72830	117240	98668	59184	67206	65254	105750	92204	55857	74148	49971	6028000			59329	399	62362	96990	108381	108381					1
VVDNTTAK	NKLLVGNKSDLTTKKVVDNTTAKEFADSLG	SDLTTKKVVDNTTAKEFADSLGIPFLETSA	K	V	V	A	K	E	1	0	1	1	0	0	0	0	0	0	0	1	0	0	0	0	2	0	0	2	0	0	8	0	846.4447	Q9H0U4;Q92928	Q9H0U4	130	137	RAB1B;RAB1C	Ras-related protein Rab-1B;Putative Ras-related protein Rab-1C	yes	no	2;3	0.0010397	130.75	3212000	3671300	3345300	4386900	3857600	5176800	6635600	3730700	4211500	5902300	4061400	3373700	3616600	3480900	3069900	1165500000			59330	5960	62363	96991;96992;96993;96994	108382;108383;108384;108385	108385					4
VVDPFSK	NKRLTKGGKKGAKKKVVDPFSKKDWYDVKA	GKKGAKKKVVDPFSKKDWYDVKAPAMFNIR	K	V	V	S	K	K	0	0	0	1	0	0	0	0	0	0	0	1	0	1	1	1	0	0	0	2	0	0	7	0	790.4225	P61247	P61247	21	27	RPS3A	40S ribosomal protein S3a	yes	yes	2	0.012039	98.997	9518900	8488500	7139100	10089000	8976800	13033000	27290000	8808300	10559000	38760000	13297000	10199000	8624800	7623600	7244800	861450000			59331	2412	62364	96995	108386	108386					1
VVDPFSKK	NKRLTKGGKKGAKKKVVDPFSKKDWYDVKA	KKGAKKKVVDPFSKKDWYDVKAPAMFNIRN	K	V	V	K	K	D	0	0	0	1	0	0	0	0	0	0	0	2	0	1	1	1	0	0	0	2	0	0	8	1	918.51747	P61247	P61247	21	28	RPS3A	40S ribosomal protein S3a	yes	yes	3	0.038262	61.161	0	0	0	0	0	0	0	0	0	0	0	0	0	0	0	0			59332	2412	62365	96996	108387	108387					1
VVDPTLL	IIYEETSRTVLFLGRVVDPTLL________	RTVLFLGRVVDPTLL_______________	R	V	V	L	L	-	0	0	0	1	0	0	0	0	0	0	2	0	0	0	1	0	1	0	0	2	0	0	7	0	755.44291	CON__ENSEMBL:ENSBTAP00000013050	CON__ENSEMBL:ENSBTAP00000013050	446	452			yes	yes	2	0.018481	86.344	59812	39135	53930	82413	79181	44309	67305	103070	96517	180310	45207	29538	56742	66656	80853	55586000		+	59333	98	62366	96997	108388	108388					1
VVDQQQVER	KIYDRQVTKQSLSFRVVDQQQVERHFTMNE	QSLSFRVVDQQQVERHFTMNELTELYTFEP	R	V	V	E	R	H	0	1	0	1	0	3	1	0	0	0	0	0	0	0	0	0	0	0	0	3	0	0	9	0	1099.5622	P46100	P46100	2189	2197	ATRX	Transcriptional regulator ATRX	yes	yes	3	0.042669	63.184	31936	47273	48360	64504	62905	63178	67812	48134	63453	80523	47240	50784	41256	55598	48831	9243000			59334	1993	62367	96998	108389	108389					1
VVDRDSEEAEIIR	DPIDVNYEKLKTDIKVVDRDSEEAEIIRKY	IKVVDRDSEEAEIIRKYVKNTHATTHNAYD	K	V	V	I	R	K	1	2	0	2	0	0	3	0	0	2	0	0	0	0	0	1	0	0	0	2	0	0	13	1	1529.7686	P09874	P09874	803	815	PARP1	Poly [ADP-ribose] polymerase 1	yes	yes	3	6.93E-24	174.95	2318800	4107600	3429000	3069300	3009600	3460800	2951400	4226400	3915100	1738200	3229800	5144100	5157300	6027000	3045300	554740000			59335	1267	62368	96999;97000	108390;108391	108390					2
VVDRDSEEAEIIRK	DPIDVNYEKLKTDIKVVDRDSEEAEIIRKY	KVVDRDSEEAEIIRKYVKNTHATTHNAYDL	K	V	V	R	K	Y	1	2	0	2	0	0	3	0	0	2	0	1	0	0	0	1	0	0	0	2	0	0	14	2	1657.8635	P09874	P09874	803	816	PARP1	Poly [ADP-ribose] polymerase 1	yes	yes	4	1.47E-05	128.9	5567300	7617200	5970600	7913000	5539000	10001000	10735000	5681700	6728100	4332400	8176900	6203700	4840000	4872300	4193900	1688900000			59336	1267	62369	97001;97002	108392;108393	108393					2
VVDRFVEFLKR	KEPSPPIDEVINTPRVVDRFVEFLKRNENC	NTPRVVDRFVEFLKRNENCTLQFEAAWALT	R	V	V	K	R	N	0	2	0	1	0	0	1	0	0	0	1	1	0	2	0	0	0	0	0	3	0	0	11	2	1406.8034	O60684	O60684	125	135	KPNA6	Importin subunit alpha-7	yes	yes	4	0.0089818	77.593	347820	547950	519660	423100	679760	659220	253590	931040	650520	88630	582900	904320	957290	1053600	547820	93946000			59337	639	62370	97003	108394	108394					1
VVDSMDALDK	KRQRLPMPSPERLDKVVDSMDALDKVVQER	ERLDKVVDSMDALDKVVQEREDALRLLQTG	K	V	V	D	K	V	1	0	0	3	0	0	0	0	0	0	1	1	1	0	0	1	0	0	0	2	0	0	10	0	1091.5169	Q9HD33	Q9HD33	135	144	MRPL47	39S ribosomal protein L47, mitochondrial	yes	yes	3	0.0035747	74.533	623580	736010	773410	816310	667200	1074200	1230100	750560	902230	940260	977600	991750	669140	757020	679460	34749000			59338	6258	62371	97004	108395;108396	108395					2
VVDSMEDEVQR	IRVDKSAADGPRVFRVVDSMEDEVQRRLQL	RVFRVVDSMEDEVQRRLQLVRGGQAEKLGE	R	V	V	Q	R	R	0	1	0	2	0	1	2	0	0	0	0	0	1	0	0	1	0	0	0	3	0	0	11	0	1305.5871	Q9Y285	Q9Y285	128	138	FARSA	Phenylalanine--tRNA ligase alpha subunit	yes	yes	2	3.97E-16	231.23	801930	835740	710510	948270	727270	1023200	1066700	825450	887310	653750	1018100	840510	773450	805870	643650	110620000			59339	7074	62372	97005	108397	108397					1
VVDSMEDEVQRR	IRVDKSAADGPRVFRVVDSMEDEVQRRLQL	VFRVVDSMEDEVQRRLQLVRGGQAEKLGEK	R	V	V	R	R	L	0	2	0	2	0	1	2	0	0	0	0	0	1	0	0	1	0	0	0	3	0	0	12	1	1461.6882	Q9Y285	Q9Y285	128	139	FARSA	Phenylalanine--tRNA ligase alpha subunit	yes	yes	3	5.5E-68	240.8	1966300	2341200	1899500	2268100	2185000	2486700	2533900	2205900	2176500	1621600	2596100	2081100	2188000	2389600	1784200	662220000			59340	7074	62373;62374	97006;97007;97008;97009	108398;108399;108400;108401	108399			3387		4
VVDTLYNGK	ESPYGLSFNKGEVFRVVDTLYNGKLGSWLA	KGEVFRVVDTLYNGKLGSWLAIRIGKNHKE	R	V	V	G	K	L	0	0	1	1	0	0	0	1	0	0	1	1	0	0	0	0	1	0	1	2	0	0	9	0	1007.5288	Q07157	Q07157	545	553	TJP1	Tight junction protein ZO-1	yes	yes	2	1.04E-05	166.3	0	0	0	0	0	0	0	0	0	0	0	0	0	0	0	0			59341	2744	62375	97010	108402	108402					1
VVDTRHEVTAVFAADAMAR	HISPLLVACEKLGIRVVDTRHEVTAVFAAD	RHEVTAVFAADAMARLSGTVGVAAVTAGPG	R	V	V	A	R	L	5	2	0	2	0	0	1	0	1	0	0	0	1	1	0	0	2	0	0	4	0	0	19	1	2058.0317	A1L0T0	A1L0T0	92	110	ILVBL	Acetolactate synthase-like protein	yes	yes	4	9.04E-08	136.49	70996	92527	85200	104250	88964	100880	124860	88562	84809	88676	99216	76798	90977	83901	74406	20233000			59342	23	62376	97011	108403	108403					1
VVDWEESTEVTLYFLSLLVFR	LALESLFMLIQGKVKVVDWEESTEVTLYFL	STEVTLYFLSLLVFRLQNLPCGMEKLGSDV	K	V	V	F	R	L	0	1	0	1	0	0	3	0	0	0	4	0	0	2	0	2	2	1	1	4	0	0	21	0	2544.3152	Q9NRP7	Q9NRP7	752	772	STK36	Serine/threonine-protein kinase 36	yes	yes	3	0.028427	52.612	453360	666920	384800	417780	314340	622630	834670	492190	382680	202970	587890	546990	553760	394770	256110	1790300000			59343	6367	62377	97012	108404	108404				997;1655;1926	1
VVDYSQFQESDDADEDYGR	______________________________	SQFQESDDADEDYGRDSGPPTKKIRSSPRE	K	V	V	G	R	D	1	1	0	5	0	2	2	1	0	0	0	0	0	1	0	2	0	0	2	2	0	0	19	0	2236.9033	Q9H1E3	Q9H1E3	10	28	NUCKS1	Nuclear ubiquitous casein and cyclin-dependent kinase substrate 1	yes	yes	3	0.004763	99.93	53942	96909	70094	64286	81453	120890	89645	72363	71575	55934	95742	94018	73696	79032	63507	7525400			59344	5979	62378	97013	108405	108405				945	1
VVDYSQFQESDDADEDYGRDSGPPTK	______________________________	DADEDYGRDSGPPTKKIRSSPREAKNKRRS	K	V	V	T	K	K	1	1	0	6	0	2	2	2	0	0	0	1	0	1	2	3	1	0	2	2	0	0	26	1	2919.2319	Q9H1E3	Q9H1E3	10	35	NUCKS1	Nuclear ubiquitous casein and cyclin-dependent kinase substrate 1	yes	yes	3;4	3.35E-24	177.41	118060	97866	171840	165350	150980	213280	246050	212940	182690	269450	165750	183090	207550	160820	122720	46081000			59345	5979	62379	97014;97015	108406;108407	108407					2
VVDYSQFQESDDADEDYGRDSGPPTKK	______________________________	ADEDYGRDSGPPTKKIRSSPREAKNKRRSG	K	V	V	K	K	I	1	1	0	6	0	2	2	2	0	0	0	2	0	1	2	3	1	0	2	2	0	0	27	2	3047.3268	Q9H1E3	Q9H1E3	10	36	NUCKS1	Nuclear ubiquitous casein and cyclin-dependent kinase substrate 1	yes	yes	4	6.03E-20	151.38	128670	126090	167660	199680	103100	329960	343490	179830	250620	44512	203620	317790	152190	139150	113470	80375000			59346	5979	62380	97016	108408	108408				945	1
VVDYTTAK	NKLLVGNKCDLTTKKVVDYTTAKEFADSLG	CDLTTKKVVDYTTAKEFADSLGIPFLETSA	K	V	V	A	K	E	1	0	0	1	0	0	0	0	0	0	0	1	0	0	0	0	2	0	1	2	0	0	8	0	895.4651	P62820	P62820	133	140	RAB1A	Ras-related protein Rab-1A	yes	yes	2;3	0.00020243	160.75	8110000	10505000	9035100	11616000	10824000	13683000	17033000	9114700	11485000	14672000	11505000	9755700	8953600	9369600	8921300	942670000			59347	2484	62381	97017;97018;97019	108409;108410;108411;108412	108410					4
VVEASDRLQR	ELQGRMEFSKAAVSRVVEASDRLQRRVEEL	AAVSRVVEASDRLQRRVEELCQRVYSRGDS	R	V	V	Q	R	R	1	2	0	1	0	1	1	0	0	0	1	0	0	0	0	1	0	0	0	2	0	0	10	1	1171.6309	O75150	O75150	195	204	RNF40	E3 ubiquitin-protein ligase BRE1B	yes	yes	3	0.0001365	98.73	591200	712710	523660	546370	472510	898570	915880	518290	533350	325090	905640	696500	585330	528580	425740	63682000			59348	694	62382	97020;97021	108413;108414	108413					2
VVEATNSVTAVR	SNQQLEDLINQGREKVVEATNSVTAVRIQP	REKVVEATNSVTAVRIQPLEDIISAVWKEN	K	V	V	V	R	I	2	1	1	0	0	0	1	0	0	0	0	0	0	0	0	1	2	0	0	4	0	0	12	0	1244.6725	P46100	P46100	2335	2346	ATRX	Transcriptional regulator ATRX	yes	yes	3	4.56E-17	145.14	75796	99544	67624	87549	84818	113030	118340	75218	90406	76115	95773	92516	72077	71731	69398	30439000			59349	1993	62383	97022	108415	108415					1
VVECIDHK	RYEIVDTLGEGAFGKVVECIDHKAGGRHVA	GEGAFGKVVECIDHKAGGRHVAVKIVKNVD	K	V	V	H	K	A	0	0	0	1	1	0	1	0	1	1	0	1	0	0	0	0	0	0	0	2	0	0	8	0	998.48552	P49759	P49759	175	182	CLK1	Dual specificity protein kinase CLK1	yes	yes	3	0.0010797	108.98	257570	605910	432020	308640	338780	377980	795010	398010	269530	357030	340450	464920	357500	183370	313080	27983000			59350	2109	62384	97023	108416	108416					1
VVECLDHAR	RYEIVGNLGEGTFGKVVECLDHARGKSQVA	EGTFGKVVECLDHARGKSQVALKIIRNVGK	K	V	V	A	R	G	1	1	0	1	1	0	1	0	1	0	1	0	0	0	0	0	0	0	0	2	0	0	9	0	1097.5288	P49761	P49761	318	326	CLK3	Dual specificity protein kinase CLK3	yes	yes	3	0.0017611	102.01	869750	901280	981310	955400	1088300	981860	815240	1104500	1224700	471160	965550	868890	1031600	1076400	937880	49706000			59351	2110	62385	97024	108417	108417					1
VVECQLETHNR	RPKLRILNVSNKGDRVVECQLETHNRKMVT	KGDRVVECQLETHNRKMVTFKFDLDGDNPE	R	V	V	N	R	K	0	1	1	0	1	1	2	0	1	0	1	0	0	0	0	0	1	0	0	2	0	0	11	0	1383.6565	Q9H4A3	Q9H4A3	1132	1142	WNK1	Serine/threonine-protein kinase WNK1	yes	yes	3	1.45E-09	132.69	0	0	0	0	0	0	0	0	0	0	0	0	0	0	0	0			59352	6047	62386	97025	108418	108418					1
VVECQLETHNRK	RPKLRILNVSNKGDRVVECQLETHNRKMVT	GDRVVECQLETHNRKMVTFKFDLDGDNPEE	R	V	V	R	K	M	0	1	1	0	1	1	2	0	1	0	1	1	0	0	0	0	1	0	0	2	0	0	12	1	1511.7515	Q9H4A3	Q9H4A3	1132	1143	WNK1	Serine/threonine-protein kinase WNK1	yes	yes	4	2.01E-05	120.57	585130	634460	512090	589190	566750	851290	687830	619690	561670	281710	795390	529430	410050	462980	429870	109540000			59353	6047	62387	97026	108419	108419					1
VVEDDEDDFPTTR	ACADAVSKDELQRDKVVEDDEDDFPTTRSD	DKVVEDDEDDFPTTRSDGDFLHSTNGNKEK	K	V	V	T	R	S	0	1	0	4	0	0	2	0	0	0	0	0	0	1	1	0	2	0	0	2	0	0	13	0	1536.658	Q9Y5P4	Q9Y5P4	199	211	COL4A3BP	Collagen type IV alpha-3-binding protein	yes	yes	2	4E-31	230.41	229190	197620	147160	220700	123380	295150	745190	172560	235420	542790	290260	215150	189970	143130	128310	24288000			59354	7269	62388	97027;97028	108420;108421	108420					2
VVEDGILK	LADMADVYKLLVQLKVVEDGILKLRNAGNE	KLLVQLKVVEDGILKLRNAGNEQDLGIQYK	K	V	V	L	K	L	0	0	0	1	0	0	1	1	0	1	1	1	0	0	0	0	0	0	0	2	0	0	8	0	871.50148	P35221	P35221	156	163	CTNNA1	Catenin alpha-1	yes	yes	3	0.013994	79.809	270020	407830	236670	314960	192140	376160	652960	338690	275540	353750	358520	314140	206440	176970	169360	32003000			59355	1813	62389	97029	108422	108422					1
VVEDIEYLK	EVLQYSAREAQDSKKVVEDIEYLKFDKGPW	AQDSKKVVEDIEYLKFDKGPWLKQDNRTLY	K	V	V	L	K	F	0	0	0	1	0	0	2	0	0	1	1	1	0	0	0	0	0	0	1	2	0	0	9	0	1106.5859	O95299	O95299	269	277	NDUFA10	NADH dehydrogenase [ubiquinone] 1 alpha subcomplex subunit 10, mitochondrial	yes	yes	3	0.00047035	120.15	512460	658650	611460	748540	649420	763290	1021600	572880	649380	840810	734740	611230	513210	506370	506230	80250000			59356	931	62390	97030;97031	108423;108424	108424					2
VVEEAPSIFLDAETRR	WLNERECSIQRRNQKVVEEAPSIFLDAETR	VEEAPSIFLDAETRRAMGEQAVALARAVKY	K	V	V	R	R	A	2	2	0	1	0	0	3	0	0	1	1	0	0	1	1	1	1	0	0	2	0	0	16	1	1830.9476	P05165	P05165	299	314	PCCA	Propionyl-CoA carboxylase alpha chain, mitochondrial	yes	yes	3	1.69E-38	220.27	995260	1610800	1146200	1301100	1223700	1661100	2042800	1339800	1367500	1117400	1449300	1495500	1120400	1347100	1072500	219340000			59357	1138	62391	97032	108425	108425					1
VVEEERK	AAKLEKEAVKDAVLKVVEEERKNLEKAHAE	AVKDAVLKVVEEERKNLEKAHAEERELWKT	K	V	V	R	K	N	0	1	0	0	0	0	3	0	0	0	0	1	0	0	0	0	0	0	0	2	0	0	7	1	887.47125	Q7Z6B0	Q7Z6B0	321	327	CCDC91	Coiled-coil domain-containing protein 91	yes	yes	3	0.0045611	93.992	1007300	1225300	1188100	1302700	984450	1933300	1926600	1040700	1292200	903050	1667800	1822100	1034300	1062900	920180	65976000			59358	4103	62392	97033	108426	108426					1
VVEEIRR	GDFKGVGKGSLAADKVVEEIRRRGGKAVAN	KGSLAADKVVEEIRRRGGKAVANYDSVEEG	K	V	V	R	R	R	0	2	0	0	0	0	2	0	0	1	0	0	0	0	0	0	0	0	0	2	0	0	7	1	899.51886	P51659	P51659	58	64	HSD17B4	Peroxisomal multifunctional enzyme type 2;(3R)-hydroxyacyl-CoA dehydrogenase;Enoyl-CoA hydratase 2	yes	yes	3	0.00056583	140.12	202310	237570	173280	264260	218290	304280	458250	175780	218450	321320	251430	153620	176970	137640	184910	474800000			59359	2189	62393	97034	108427	108427					1
VVEELEDRPELQHVYLHK	VDMLLDNEDKISIKKVVEELEDRPELQHVY	ELEDRPELQHVYLHKLFKRDHHKGQRYHEK	K	V	V	H	K	L	0	1	0	1	0	1	4	0	2	0	3	1	0	0	1	0	0	0	1	3	0	0	18	1	2232.1539	P49754	P49754	583	600	VPS41	Vacuolar protein sorting-associated protein 41 homolog	yes	yes	5	1.57E-14	169.28	1131200	1464900	1137800	1193200	1208700	1633500	1757500	1241700	1201900	793760	1643700	1381500	1121000	1064000	1007700	106310000			59360	2105	62394	97035	108428;108429	108429					2
VVEELTR	GSGMKREATADDLIKVVEELTRIH______	ATADDLIKVVEELTRIH_____________	K	V	V	T	R	I	0	1	0	0	0	0	2	0	0	0	1	0	0	0	0	0	1	0	0	2	0	0	7	0	844.46543	Q16531	Q16531	1132	1138	DDB1	DNA damage-binding protein 1	yes	yes	2	0.02166	83.753	7987200	9581700	6518100	7989900	6235300	12383000	11510000	6688200	7808700	4835700	10640000	8644300	6600000	7663800	4920200	1266900000			59361	3322	62395	97036	108430	108430					1
VVEELTRIH	GSGMKREATADDLIKVVEELTRIH______	ADDLIKVVEELTRIH_______________	K	V	V	I	H	-	0	1	0	0	0	0	2	0	1	1	1	0	0	0	0	0	1	0	0	2	0	0	9	1	1094.6084	Q16531	Q16531	1132	1140	DDB1	DNA damage-binding protein 1	yes	yes	3	6.82E-07	160.59	81175	159810	184210	118580	81121	302780	193050	43994	128110	59181	150580	207350	71487	106050	84511	148840000			59362	3322	62396	97037	108431	108431					1
VVEEPYTVR	ELRSVEGLQEGSVLRVVEEPYTVREARIHV	EGSVLRVVEEPYTVREARIHVRHVRDLLKS	R	V	V	V	R	E	0	1	0	0	0	0	2	0	0	0	0	0	0	0	1	0	1	0	1	3	0	0	9	0	1090.5659	O75153	O75153	118	126	CLUH	Clustered mitochondria protein homolog	yes	yes	2	2.52E-06	190.52	1963000	1882100	1053200	1261300	1360200	2544200	2084800	1453200	1215400	1185800	2642100	1392200	1458400	1173200	1017600	635230000			59363	697	62397	97038	108432	108432					1
VVEEPYTVREAR	ELRSVEGLQEGSVLRVVEEPYTVREARIHV	VLRVVEEPYTVREARIHVRHVRDLLKSLDP	R	V	V	A	R	I	1	2	0	0	0	0	3	0	0	0	0	0	0	0	1	0	1	0	1	3	0	0	12	1	1446.7467	O75153	O75153	118	129	CLUH	Clustered mitochondria protein homolog	yes	yes	3	2.95E-07	128.54	475200	592920	505360	416360	311270	898290	626550	267060	445910	186530	854970	647210	459410	467850	348290	39507000			59364	697	62398	97039	108433	108433					1
VVEESELAR	EDNCEQDPRPPCRNRVVEESELARTAGFGI	PPCRNRVVEESELARTAGFGINILGMDPLS	R	V	V	A	R	T	1	1	0	0	0	0	3	0	0	0	1	0	0	0	0	1	0	0	0	2	0	0	9	0	1030.5295	CON__Q3MHN2;P02748	CON__Q3MHN2	144	152	C9	Complement component C9;Complement component C9a;Complement component C9b	yes	no	2	8.98E-09	200.16	448670	378440	547930	668810	755160	407900	511060	744220	955670	1184800	326390	437640	539820	680780	611210	142780000		+	59365	185	62399	97040	108434	108434					1
VVEGFTDEEK	GGYSADHPVIKVFWRVVEGFTDEEKRKLLK	KVFWRVVEGFTDEEKRKLLKFVTSCSRPPL	R	V	V	E	K	R	0	0	0	1	0	0	3	1	0	0	0	1	0	1	0	0	1	0	0	2	0	0	10	0	1151.5346	Q15386	Q15386	999	1008	UBE3C	Ubiquitin-protein ligase E3C	yes	yes	2	0.027082	82.029	0	0	0	0	0	0	0	0	0	0	0	0	0	0	0	0			59366	3223	62400	97041	108435	108435					1
VVEGNHMVYR	KGQLIKACKTEADGRVVEGNHMVYRISAPT	EADGRVVEGNHMVYRISAPTQEEKDEWIKS	R	V	V	Y	R	I	0	1	1	0	0	0	1	1	1	0	0	0	1	0	0	0	0	0	1	3	0	0	10	0	1202.5866	Q99418	Q99418	346	355	CYTH2	Cytohesin-2	yes	yes	3	6.47E-05	98.254	0	0	0	0	0	0	0	0	0	0	0	0	0	0	0	0			59367	5478	62401	97042	108436	108436					1
VVEGNHTVYR	KDQVIKACKTEADGRVVEGNHTVYRISAPT	EADGRVVEGNHTVYRISAPTPEEKEEWIKC	R	V	V	Y	R	I	0	1	1	0	0	0	1	1	1	0	0	0	0	0	0	0	1	0	1	3	0	0	10	0	1172.5938	Q15438	Q15438	347	356	CYTH1	Cytohesin-1	yes	yes	3	7E-05	115.18	390530	339210	208530	228080	216870	523750	421840	224230	226620	210130	472740	329680	234310	235110	180960	22583000			59368	3241	62402	97043	108437;108438	108438					2
VVEGPAQAMSR	IIGRISAEGGEQVERVVEGPAQAMSRGTMI	QVERVVEGPAQAMSRGTMIVGAATGGILLL	R	V	V	S	R	G	2	1	0	0	0	1	1	1	0	0	0	0	1	0	1	1	0	0	0	2	0	0	11	0	1143.5706	Q9BQE5	Q9BQE5	260	270	APOL2	Apolipoprotein L2	yes	yes	2	6.95E-14	179.42	240600	277350	171500	235520	231160	271220	303200	219260	209840	239080	293950	239870	191600	196320	192070	23979000			59369	5588	62403	97044;97045	108439;108440	108439					2
VVEGPREVEVVASTAAGAPAQR	AWPPPDSPVRVDTVRVVEGPREVEVVASTA	VEVVASTAAGAPAQRAQSLEPYGTGLRALA	R	V	V	Q	R	A	5	2	0	0	0	1	3	2	0	0	0	0	0	0	2	1	1	0	0	5	0	0	22	1	2192.1549	Q63ZY3	Q63ZY3	332	353	KANK2	KN motif and ankyrin repeat domain-containing protein 2	yes	yes	3	8E-79	259.2	312920	590640	322600	339300	372880	351060	708300	423550	318030	245220	400200	482130	428370	380670	252780	52482000			59370	3697	62404	97046	108441;108442	108442					2
VVEGSFVYK	KMLLYTEVTRYLDFKVVEGSFVYKGGKIYK	RYLDFKVVEGSFVYKGGKIYKVPSTETEAL	K	V	V	Y	K	G	0	0	0	0	0	0	1	1	0	0	0	1	0	1	0	1	0	0	1	3	0	0	9	0	1026.5386	P31150	P31150	104	112	GDI1	Rab GDP dissociation inhibitor alpha	yes	yes	2	1.12E-05	175.44	2035400	2241300	1996800	2806300	1425100	2284600	3847700	1676500	1632200	2421700	2584200	1592100	1243000	1070300	1226000	344240000			59371	1763	62405	97047	108443	108443					1
VVEGTPLIDGR	WFLIQVLFYLLPIGKVVEGTPLIDGRRLKY	PIGKVVEGTPLIDGRRLKYRLNGFYAFILT	K	V	V	G	R	R	0	1	0	1	0	0	1	2	0	1	1	0	0	0	1	0	1	0	0	2	0	0	11	0	1154.6295	Q14739	Q14739	280	290	LBR	Lamin-B receptor	yes	yes	2	0.00082744	126.39	197260	262590	189060	247980	259590	243100	248590	243740	270650	309380	221450	253630	178320	258190	225460	43081000			59372	3122	62406	97048	108444	108444					1
VVEGTPLIDGRR	WFLIQVLFYLLPIGKVVEGTPLIDGRRLKY	IGKVVEGTPLIDGRRLKYRLNGFYAFILTS	K	V	V	R	R	L	0	2	0	1	0	0	1	2	0	1	1	0	0	0	1	0	1	0	0	2	0	0	12	1	1310.7306	Q14739	Q14739	280	291	LBR	Lamin-B receptor	yes	yes	3	1.21E-06	143	0	0	0	0	0	0	0	0	0	0	0	0	0	0	0	0			59373	3122	62407	97049	108445	108445					1
VVEHSNPAK	LFYSNQNKIIRSSRKVVEHSNPAKYVSINS	IRSSRKVVEHSNPAKYVSINSTLESCELRE	K	V	V	A	K	Y	1	0	1	0	0	0	1	0	1	0	0	1	0	0	1	1	0	0	0	2	0	0	9	0	979.50869	Q5VWN6	Q5VWN6	814	822	FAM208B	Protein FAM208B	yes	yes	3	0.00034566	124.81	195670	175830	111500	125800	124350	307150	224580	101510	126780	103660	257100	163080	86288	106840	91718	15343000			59374	3672	62408	97050;97051;97052	108446;108447;108448	108448					3
VVEIAPAAHLDPQLR	HLYERDCSIQRRHQKVVEIAPAAHLDPQLR	VVEIAPAAHLDPQLRTRLTSDSVKLAKQVG	K	V	V	L	R	T	3	1	0	1	0	1	1	0	1	1	2	0	0	0	2	0	0	0	0	2	0	0	15	0	1627.9046	P11498	P11498	274	288	PC	Pyruvate carboxylase, mitochondrial	yes	yes	3	6.92E-14	169.09	276870	513300	297890	349580	313610	409220	554350	253930	288430	329170	331990	328490	257740	337610	223480	294890000			59375	1331	62409	97053	108449	108449					1
VVEILHK	WLGYTKKRAPIGFHRVVEILHKNNAPVQIL	RAPIGFHRVVEILHKNNAPVQILQEYVNLV	R	V	V	H	K	N	0	0	0	0	0	0	1	0	1	1	1	1	0	0	0	0	0	0	0	2	0	0	7	0	836.51199	Q9H9C1	Q9H9C1	410	416	VIPAS39	Spermatogenesis-defective protein 39 homolog	yes	yes	3	0.010168	87.323	1619900	2423100	1824300	2719800	1670300	2225300	4812300	3722500	1562600	1517400	2167500	1640300	1222300	1387400	1391000	156950000			59376	6163	62410	97054	108450	108450					1
VVEIVDEKVR	TTDISLIFAALKDSKVVEIVDEKVRRREEP	LKDSKVVEIVDEKVRRREEPEKWPLPPIVD	K	V	V	V	R	R	0	1	0	1	0	0	2	0	0	1	0	1	0	0	0	0	0	0	0	4	0	0	10	1	1184.6765	Q6PKG0	Q6PKG0	466	475	LARP1	La-related protein 1	yes	yes	3	0.0011578	99.215	772430	1465100	1344900	870800	1037200	949360	436830	1091300	849270	379230	1140600	1288400	771640	1564600	807130	84087000			59377	3865	62411	97055;97056	108451;108452	108452					2
VVENEIYSESHR	VFSMGNNSYGQCGRKVVENEIYSESHRVHR	GRKVVENEIYSESHRVHRMQDFDGQVVQVA	K	V	V	H	R	V	0	1	1	0	0	0	3	0	1	1	0	0	0	0	0	2	0	0	1	2	0	0	12	0	1460.6896	Q96I51	Q96I51	210	221	WBSCR16	Williams-Beuren syndrome chromosomal region 16 protein	yes	yes	3	5.97E-26	221.75	103500	142300	91555	97817	102330	147600	173240	88654	98181	125940	135670	105530	90355	80673	78197	49644000			59378	5275	62412	97057;97058	108453;108454	108453					2
VVENLQDDFDFNYK	QDVRKRVQDLEQKMKVVENLQDDFDFNYKT	KVVENLQDDFDFNYKTLKSQGDMQDLNGNN	K	V	V	Y	K	T	0	0	2	3	0	1	1	0	0	0	1	1	0	2	0	0	0	0	1	2	0	0	14	0	1744.7944	P40763	P40763	164	177	STAT3	Signal transducer and activator of transcription 3	yes	yes	3	2.51E-34	223.46	1699800	1670200	988410	1269800	1159500	2962300	2317200	1021300	1222700	1214700	2598000	1745900	967250	1030300	925230	373500000			59379	1909	62413	97059	108455	108455					1
VVEQMCITQYER	KGENFTETDVKMMERVVEQMCITQYERESQ	MERVVEQMCITQYERESQAYYQRGSSMVLF	R	V	V	E	R	E	0	1	0	0	1	2	2	0	0	1	0	0	1	0	0	0	1	0	1	2	0	0	12	0	1554.717	P04156	P04156	209	220	PRNP	Major prion protein	yes	yes	2	6.09E-30	227.81	597160	858970	493640	566730	400040	825440	879990	540970	481920	218050	781900	588720	432120	426270	293070	169490000			59380	1107	62414;62415	97060;97061	108456;108457	108457			591		2
VVEQMCITQYERESQAYYQR	KGENFTETDVKMMERVVEQMCITQYERESQ	CITQYERESQAYYQRGSSMVLFSSPPVILL	R	V	V	Q	R	G	1	2	0	0	1	4	3	0	0	1	0	0	1	0	0	1	1	0	3	2	0	0	20	1	2580.1737	P04156	P04156	209	228	PRNP	Major prion protein	yes	yes	3	9.71E-112	285.27	0	0	0	0	0	0	0	0	0	0	0	0	0	0	0	0			59381	1107	62416	97062;97063	108458;108459	108459					2
VVERETK	IDNRKLIETQMERFKVVERETKTKAYSKEG	ETQMERFKVVERETKTKAYSKEGLGLAQKV	K	V	V	T	K	T	0	1	0	0	0	0	2	0	0	0	0	1	0	0	0	0	1	0	0	2	0	0	7	1	859.47633	O75175	O75175	93	99	CNOT3	CCR4-NOT transcription complex subunit 3	yes	yes	3	0.0018663	113.7	1760300	1901400	1586700	1898600	1428900	3363300	2976600	1189800	1528200	916730	2952800	1797000	1051600	901990	1032800	91506000			59382	701	62417	97064;97065	108460;108461	108461					2
VVESCQAEVNK	EKVQAVCADVEKSERVVESCQAEVNKLRRQ	KSERVVESCQAEVNKLRRQITQRKNEKEQE	R	V	V	N	K	L	1	0	1	0	1	1	2	0	0	0	0	1	0	0	0	1	0	0	0	3	0	0	11	0	1261.5973	Q15018	Q15018	233	243	FAM175B	BRISC complex subunit Abro1	yes	yes	3	0.0035936	87.713	524340	709020	619010	680690	662570	849260	821400	726590	716300	440530	853140	679210	641110	674380	584210	289850000			59383	3155	62418	97066	108462	108462					1
VVESGGPEILK	SFMSQLLSSNNFLKKVVESGGPEILKGLEE	FLKKVVESGGPEILKGLEERLLETVLGYIS	K	V	V	L	K	G	0	0	0	0	0	0	2	2	0	1	1	1	0	0	1	1	0	0	0	2	0	0	11	0	1126.6234	Q9H583	Q9H583	1534	1544	HEATR1	HEAT repeat-containing protein 1;HEAT repeat-containing protein 1, N-terminally processed	yes	yes	3	4.19E-05	104.82	166740	200550	161340	210070	199660	246480	287730	167430	200560	223780	219500	160940	149670	162650	153700	44791000			59384	6067	62419	97067	108463	108463					1
VVESPDFSKDEDYLGK	QIKEEEEKQVVEAEKVVESPDFSKDEDYLG	VESPDFSKDEDYLGKVGMLNGGRRIDYVLQ	K	V	V	G	K	V	0	0	0	3	0	0	2	1	0	0	1	2	0	1	1	2	0	0	1	2	0	0	16	1	1826.8574	Q9Y6Y8	Q9Y6Y8	923	938	SEC23IP	SEC23-interacting protein	yes	yes	4	0.0001961	108.34	162180	149040	145740	178070	144070	241630	238510	120470	151840	83425	244800	153790	104490	111960	120370	34819000			59385	7357	62420	97068	108464	108464					1
VVETDPSPYCIVAPDTVIHCEGEPIKR	DIFLVRGGMRAVEFKVVETDPSPYCIVAPD	APDTVIHCEGEPIKREDEEESLNEVGYDDI	K	V	V	K	R	E	1	1	0	2	2	0	3	1	1	3	0	1	0	0	4	1	2	0	1	4	0	0	27	1	3080.4947	P55072	P55072	165	191	VCP	Transitional endoplasmic reticulum ATPase	yes	yes	4	2.04E-33	184.29	205130	278340	261840	277660	194560	330330	302220	281040	300860	128800	311830	350060	278410	328760	180450	93065000			59386	2305	62421	97069	108465	108465					1
VVETEDAYK	CRILVGNKNDDPERKVVETEDAYKFAGQMG	DDPERKVVETEDAYKFAGQMGIQLFETSAK	K	V	V	Y	K	F	1	0	0	1	0	0	2	0	0	0	0	1	0	0	0	0	1	0	1	2	0	0	9	0	1052.5026	Q15286	Q15286	129	137	RAB35	Ras-related protein Rab-35	yes	yes	2	7.41E-06	180.45	956070	988140	917930	1337700	982840	1485100	2307400	942890	1000700	1508000	1314100	763520	717040	537040	824910	124830000			59387	3205	62422	97070;97071	108466;108467	108467					2
VVETELQEGATK	LVLKSKSKTQGKQVKVVETELQEGATKQAT	QVKVVETELQEGATKQATTPKPDKEKNTEE	K	V	V	T	K	Q	1	0	0	0	0	1	3	1	0	0	1	1	0	0	0	0	2	0	0	2	0	0	12	0	1302.6667	Q8NFC6	Q8NFC6	923	934	BOD1L1	Biorientation of chromosomes in cell division protein 1-like 1	yes	yes	3	1.77E-05	125.36	192560	282380	199790	227180	182820	343720	320260	200220	218790	160720	316450	284100	195000	198560	154340	17741000			59388	4622	62423	97072	108468	108468					1
VVEVGSK	CDENILWLDYKNICKVVEVGSKIYVDDGLI	LDYKNICKVVEVGSKIYVDDGLISLQVKQK	K	V	V	S	K	I	0	0	0	0	0	0	1	1	0	0	0	1	0	0	0	1	0	0	0	3	0	0	7	0	716.40685	P14618	P14618	167	173	PKM	Pyruvate kinase PKM	yes	yes	2;3	0.0024314	126.67	19340000	24749000	19498000	24480000	17290000	30666000	27063000	18852000	19159000	13729000	22717000	16744000	14346000	14466000	12903000	14664000000			59389	1398	62424	97073;97074;97075	108469;108470;108471	108470					3
VVEVWWDEYK	PIYVGSSPTLKNYVRVVEVWWDEYKDYFYA	KNYVRVVEVWWDEYKDYFYASRPESQALPY	R	V	V	Y	K	D	0	0	0	1	0	0	2	0	0	0	0	1	0	0	0	0	0	2	1	3	0	0	10	0	1351.6449	Q86SF2	Q86SF2	468	477	GALNT7	N-acetylgalactosaminyltransferase 7	yes	yes	3	0.00085464	105.86	55576	68867	57506	105100	60824	103650	183340	47084	70938	148250	97544	65240	38438	30725	48509	6963800			59390	4130	62425	97076	108472	108472					1
VVEYSDVILEVLDARDPLGCR	DDEATRKAYYKEFRKVVEYSDVILEVLDAR	VILEVLDARDPLGCRCFQMEEAVLRAQGNK	K	V	V	C	R	C	1	2	0	3	1	0	2	1	0	1	3	0	0	0	1	1	0	0	1	4	0	0	21	1	2417.2261	Q9NVN8	Q9NVN8	131	151	GNL3L	Guanine nucleotide-binding protein-like 3-like protein	yes	yes	3;4	6.38E-110	295.17	1136500	917740	499840	578870	757090	1716300	1041200	305610	424920	635710	1838300	463600	285760	274680	543180	118410000			59391	6466	62426	97077;97078	108473;108474	108474					2
VVFAADGILWPDK	GPEEVLKKFQKANHKVVFAADGILWPDKRL	HKVVFAADGILWPDKRLADKYPVVHIGKRY	K	V	V	D	K	R	2	0	0	2	0	0	0	1	0	1	1	1	0	1	1	0	0	1	0	2	0	0	13	0	1429.7606	O00469	O00469	136	148	PLOD2	Procollagen-lysine,2-oxoglutarate 5-dioxygenase 2	yes	yes	2	0.0045557	113.62	920170	1233100	1153200	1208500	1132800	1495300	1638200	853930	1050600	902150	1338300	1118000	698470	833820	842300	157740000			59392	271	62427	97079	108475	108475					1
VVFCMDR	EKIAETDFEKRDFRKVVFCMDRALEFAPAC	FEKRDFRKVVFCMDRALEFAPACHRFKILK	K	V	V	D	R	A	0	1	0	1	1	0	0	0	0	0	0	0	1	1	0	0	0	0	0	2	0	0	7	0	925.41499	Q99615	Q99615	161	167	DNAJC7	DnaJ homolog subfamily C member 7	yes	yes	2	0.053272	74.396	0	0	0	0	0	0	0	0	0	0	0	0	0	0	0	0			59393	5513	62428	97080	108476	108476					1
VVFCPVK	RAKLDSSETTMVKKKVVFCPVKEALEVDWS	ETTMVKKKVVFCPVKEALEVDWSSEKAKAA	K	V	V	V	K	E	0	0	0	0	1	0	0	0	0	0	0	1	0	1	1	0	0	0	0	3	0	0	7	0	847.4626	Q9UBE0	Q9UBE0	211	217	SAE1	SUMO-activating enzyme subunit 1;SUMO-activating enzyme subunit 1, N-terminally processed	yes	yes	2	0.0028775	130.84	5219100	6231500	4664400	6138600	4263700	7831600	9063200	4402100	5243500	4161500	6856000	5821200	4136900	4507700	3804000	675760000			59394	6708	62429	97081;97082	108477;108478	108478					2
VVFELFSDVCPK	RCFFDIAINNQPAGRVVFELFSDVCPKTCE	AGRVVFELFSDVCPKTCENFRCLCTGEKGT	R	V	V	P	K	T	0	0	0	1	1	0	1	0	0	0	1	1	0	2	1	1	0	0	0	3	0	0	12	0	1438.7166	Q13427	Q13427	24	35	PPIG	Peptidyl-prolyl cis-trans isomerase G	yes	yes	2	0.064772	83.775	1659200	2164000	2161100	2233800	1560700	2284700	2231900	1506500	1612400	623710	2364600	1992000	1482700	1405600	1259600	86845000			59395	2932	62430	97083	108479	108479					1
VVFEQTK	IGEKLDEREAGITEKVVFEQTKVIADNVKD	REAGITEKVVFEQTKVIADNVKDWSKVVLA	K	V	V	T	K	V	0	0	0	0	0	1	1	0	0	0	0	1	0	1	0	0	1	0	0	2	0	0	7	0	849.45962	P60174	P60174	143	149	TPI1	Triosephosphate isomerase	yes	yes	2;3	0.00026057	183.9	13869000	18891000	15604000	18081000	13076000	22460000	22542000	15114000	16319000	10220000	17282000	18591000	12734000	14519000	10237000	12203000000			59396	2373	62431	97084;97085;97086;97087;97088	108480;108481;108482;108483;108484;108485	108484					6
VVFNLNTYK	TKTQVGLIQYANNPRVVFNLNTYKTKEEMI	YANNPRVVFNLNTYKTKEEMIVATSQTSQY	R	V	V	Y	K	T	0	0	2	0	0	0	0	0	0	0	1	1	0	1	0	0	1	0	1	2	0	0	9	0	1096.5917	P17301	P17301	222	230	ITGA2	Integrin alpha-2	yes	yes	2	1.39E-06	201.07	2072900	2854600	2979100	3715900	3864600	3083800	2954300	2761400	2916100	3336000	3153200	2118100	2366000	2779100	2800400	255340000			59397	1473	62432	97089;97090	108486;108487	108486					2
VVFPSGEVVEQK	DARRWVRALRRSPVKVVFPSGEVVEQKRAP	PVKVVFPSGEVVEQKRAPGKQPRKAPSEAS	K	V	V	Q	K	R	0	0	0	0	0	1	2	1	0	0	0	1	0	1	1	1	0	0	0	4	0	0	12	0	1316.6976	Q9HC36	Q9HC36	40	51	RNMTL1	rRNA methyltransferase 3, mitochondrial	yes	yes	3	1.05E-12	142.07	501730	601140	507820	528310	466420	858350	762770	456760	414710	326050	824540	678930	482770	393400	345190	120720000			59398	6226	62433	97091;97092	108488;108489	108488					2
VVFQEFR	VLEGIRICRQGFPNRVVFQEFRQRYEILTP	CRQGFPNRVVFQEFRQRYEILTPNSIPKGF	R	V	V	F	R	Q	0	1	0	0	0	1	1	0	0	0	0	0	0	2	0	0	0	0	0	2	0	0	7	0	923.4865	P35579	P35579	712	718	MYH9	Myosin-9	yes	yes	2	0.010856	95.541	5992700	9313300	6556300	7282300	7318600	8404800	9007900	7510100	6835300	6614500	7459700	7812300	6113300	6278700	5690000	1709700000			59399	1834	62434	97093	108490	108490					1
VVFRDPYR	KDIIHDPGRGAPLAKVVFRDPYRFKKRTEL	RGAPLAKVVFRDPYRFKKRTELFIAAEGIH	K	V	V	Y	R	F	0	2	0	1	0	0	0	0	0	0	0	0	0	1	1	0	0	0	1	2	0	0	8	1	1050.5611	P62917	P62917	61	68	RPL8	60S ribosomal protein L8	yes	yes	3	0.00030997	123.16	9975600	11018000	8334900	9630400	10203000	14478000	12052000	9925600	9469300	8061400	13414000	11142000	8690300	9640200	8155600	4401500000			59400	2502	62435	97094;97095;97096	108491;108492;108493;108494;108495	108495					5
VVFSTGPQSTK	AGYFDIYFEKNCHNRVVFSTGPQSTKTHWK	CHNRVVFSTGPQSTKTHWKQTVFLLEKPFS	R	V	V	T	K	T	0	0	0	0	0	1	0	1	0	0	0	1	0	1	1	2	2	0	0	2	0	0	11	0	1149.603	O60678	O60678	467	477	PRMT3	Protein arginine N-methyltransferase 3	yes	yes	2	1.07E-19	261.03	1361200	1324400	995760	1606500	1319300	1504000	1573600	1246300	1308200	1387600	1727200	913180	1055000	1224600	1038300	95931000			59401	637	62436	97097	108496;108497	108496					2
VVFVFGPDK	DPAEKDEKGMPVTARVVFVFGPDKKLKLSI	MPVTARVVFVFGPDKKLKLSILYPATTGRN	R	V	V	D	K	K	0	0	0	1	0	0	0	1	0	0	0	1	0	2	1	0	0	0	0	3	0	0	9	0	1006.5488	P30041	P30041	133	141	PRDX6	Peroxiredoxin-6	yes	yes	2	0.00099676	128.69	2157700	2356800	1753200	2794900	1403000	2535400	4440000	1667300	1798200	3031600	2576500	1867600	1899900	1493900	1224900	267810000			59402	1730	62437	97098	108498	108498					1
VVFVFGPDKK	DPAEKDEKGMPVTARVVFVFGPDKKLKLSI	PVTARVVFVFGPDKKLKLSILYPATTGRNF	R	V	V	K	K	L	0	0	0	1	0	0	0	1	0	0	0	2	0	2	1	0	0	0	0	3	0	0	10	1	1134.6437	P30041	P30041	133	142	PRDX6	Peroxiredoxin-6	yes	yes	2	0.00021675	109.71	0	0	0	0	0	0	0	0	0	0	0	0	0	0	0	0			59403	1730	62438	97099	108499	108499					1
VVGAMQLYSVDR	QKWLLLTGISAQQNRVVGAMQLYSVDRKVS	QNRVVGAMQLYSVDRKVSQPIEGHAASFAQ	R	V	V	D	R	K	1	1	0	1	0	1	0	1	0	0	1	0	1	0	0	1	0	0	1	3	0	0	12	0	1336.6809	Q00610;P53675	Q00610	177	188	CLTC;CLTCL1	Clathrin heavy chain 1;Clathrin heavy chain 2	no	no	2	0.00081607	112.83	0	0	0	0	0	0	0	0	0	0	0	0	0	0	0	0			59404	2627;2259	62439	97100	108500	108500					1
VVGAMQLYSVDRK	QKWLLLTGISAQQNRVVGAMQLYSVDRKVS	NRVVGAMQLYSVDRKVSQPIEGHAASFAQF	R	V	V	R	K	V	1	1	0	1	0	1	0	1	0	0	1	1	1	0	0	1	0	0	1	3	0	0	13	1	1464.7759	Q00610;P53675	Q00610	177	189	CLTC;CLTCL1	Clathrin heavy chain 1;Clathrin heavy chain 2	no	no	3	1.04E-09	154.36	3765600	4575900	3656200	5277800	3883500	4188900	5275500	4123500	3833600	5134300	4750200	3269000	3266500	3535700	3206400	2681600000			59405	2627;2259	62440	97101	108501;108502	108502					2
VVGAQSLK	SKVDDFLANEAKGTKVVGAQSLKEMVSKLK	NEAKGTKVVGAQSLKEMVSKLKKPRRIILL	K	V	V	L	K	E	1	0	0	0	0	1	0	1	0	0	1	1	0	0	0	1	0	0	0	2	0	0	8	0	800.4756	P52209	P52209	52	59	PGD	6-phosphogluconate dehydrogenase, decarboxylating	yes	yes	2;3	0.00047095	141.52	10883000	15047000	12554000	14245000	11311000	17187000	18026000	12568000	13624000	8763000	15395000	13268000	11896000	11984000	9097100	2166200000			59406	2210	62441	97102;97103;97104;97105;97106;97107	108503;108504;108505;108506;108507;108508	108503					6
VVGAQSLKEMVSK	SKVDDFLANEAKGTKVVGAQSLKEMVSKLK	TKVVGAQSLKEMVSKLKKPRRIILLVKAGQ	K	V	V	S	K	L	1	0	0	0	0	1	1	1	0	0	1	2	1	0	0	2	0	0	0	3	0	0	13	1	1374.7541	P52209	P52209	52	64	PGD	6-phosphogluconate dehydrogenase, decarboxylating	yes	yes	3	0.0064639	68.978	0	0	0	0	0	0	0	0	0	0	0	0	0	0	0	0			59407	2210	62442	97108	108509	108509					1
VVGDRENGSDNLPSSAGSGDK	TFKSFEDRVGTIKSKVVGDRENGSDNLPSS	NGSDNLPSSAGSGDKPLSDPAPF_______	K	V	V	D	K	P	1	1	2	3	0	0	1	4	0	0	1	1	0	0	1	4	0	0	0	2	0	0	21	1	2059.9407	O43399	O43399	178	198	TPD52L2	Tumor protein D54	yes	yes	3	7.88E-06	99.93	55456	36907	31127	37355	26214	73149	276140	35565	46896	390240	77933	70439	42983	25313	36375	6131500			59408	508	62443	97109	108510	108510					1
VVGDRENGSDNLPSSAGSGDKPLSDPAPF	TFKSFEDRVGTIKSKVVGDRENGSDNLPSS	SAGSGDKPLSDPAPF_______________	K	V	V	P	F	-	2	1	2	4	0	0	1	4	0	0	2	1	0	1	4	5	0	0	0	2	0	0	29	2	2884.3475	O43399	O43399	178	206	TPD52L2	Tumor protein D54	yes	yes	4	3.5E-09	115.63	1057900	1157000	1285200	1238600	877570	1942700	1691000	1145200	1223000	855070	1805300	1675400	1034400	1046200	769560	492070000			59409	508	62444	97110	108511;108512	108511					2
VVGDVAYDEAK	GINYVPDDKKPNGRKVVGDVAYDEAKERAS	NGRKVVGDVAYDEAKERASFITPVPGGVGP	K	V	V	A	K	E	2	0	0	2	0	0	1	1	0	0	0	1	0	0	0	0	0	0	1	3	0	0	11	0	1164.5663	P11586	P11586	252	262	MTHFD1	C-1-tetrahydrofolate synthase, cytoplasmic;Methylenetetrahydrofolate dehydrogenase;Methenyltetrahydrofolate cyclohydrolase;Formyltetrahydrofolate synthetase;C-1-tetrahydrofolate synthase, cytoplasmic, N-terminally processed	yes	yes	2	2.01E-10	170.72	1177800	1316900	1337700	1679400	1231100	2308700	2259300	1112800	1401200	1602700	1590200	1106200	869840	742850	1007100	239410000			59410	1332	62445	97111	108513	108513					1
VVGDVAYDEAKER	GINYVPDDKKPNGRKVVGDVAYDEAKERAS	RKVVGDVAYDEAKERASFITPVPGGVGPMT	K	V	V	E	R	A	2	1	0	2	0	0	2	1	0	0	0	1	0	0	0	0	0	0	1	3	0	0	13	1	1449.71	P11586	P11586	252	264	MTHFD1	C-1-tetrahydrofolate synthase, cytoplasmic;Methylenetetrahydrofolate dehydrogenase;Methenyltetrahydrofolate cyclohydrolase;Formyltetrahydrofolate synthetase;C-1-tetrahydrofolate synthase, cytoplasmic, N-terminally processed	yes	yes	3	2.9E-06	132.09	1377700	2702200	3143100	1855800	1967900	2227600	1245900	1861100	2071200	720870	2193600	4953500	1616100	3560800	1884300	210330000			59411	1332	62446	97112;97113	108514;108515	108514					2
VVGESLSPAFHLQLEESTGSR	CGQIHKALQGISGLKVVGESLSPAFHLQLE	SPAFHLQLEESTGSREQDVRLLQEIVDQCM	K	V	V	S	R	E	1	1	0	0	0	1	3	2	1	0	3	0	0	1	1	4	1	0	0	2	0	0	21	0	2242.123	O15269	O15269	385	405	SPTLC1	Serine palmitoyltransferase 1	yes	yes	3	1.7E-109	286.83	468760	586820	473900	619760	560950	543340	656620	632430	632990	507990	632180	419880	554640	579860	530610	237370000			59412	433	62447	97114	108516	108516					1
VVGESLSPAFHLQLEESTGSREQDVR	CGQIHKALQGISGLKVVGESLSPAFHLQLE	LQLEESTGSREQDVRLLQEIVDQCMNRSIA	K	V	V	V	R	L	1	2	0	1	0	2	4	2	1	0	3	0	0	1	1	4	1	0	0	3	0	0	26	1	2869.4206	O15269	O15269	385	410	SPTLC1	Serine palmitoyltransferase 1	yes	yes	4	1.01E-131	311.89	266890	376410	306140	315020	337070	485840	367370	262030	303390	214000	466770	278070	270920	295030	300570	277710000			59413	433	62448	97115;97116	108517;108518	108518					2
VVGGFDR	TNTIISHYDGRQFPKVVGGFDRVLLDAPCS	YDGRQFPKVVGGFDRVLLDAPCSGTGVISK	K	V	V	D	R	V	0	1	0	1	0	0	0	2	0	0	0	0	0	1	0	0	0	0	0	2	0	0	7	0	748.38679	P46087	P46087	450	456	NOP2	Probable 28S rRNA (cytosine(4447)-C(5))-methyltransferase	yes	yes	2	0.050372	71.715	931970	1078400	869390	779790	827070	1318000	1244100	907790	785500	695780	1083800	871100	924250	814720	634180	629040000			59414	1992	62449	97117	108519	108519					1
VVGGKPAK	LSCGVKNNMHIRRKRVVGGKPAKMGEFPWQ	MHIRRKRVVGGKPAKMGEFPWQMAIKEGDK	R	V	V	A	K	M	1	0	0	0	0	0	0	2	0	0	0	2	0	0	1	0	0	0	0	2	0	0	8	1	754.47012	CON__Q32PI4	CON__Q32PI4	376	383			yes	yes	3	0.0057765	83.753	0	0	0	0	0	0	0	0	0	0	0	0	0	0	0	0		+	59415	180	62450	97118	108520	108520					1
VVGIHMQGLGCDEMLQGFAVAVK	TKCVMKMVCANKEEKVVGIHMQGLGCDEML	LGCDEMLQGFAVAVKMGATKADFDNTVAIH	K	V	V	V	K	M	2	0	0	1	1	2	1	4	1	1	2	1	2	1	0	0	0	0	0	4	0	0	23	0	2458.2171	P00390	P00390	474	496	GSR	Glutathione reductase, mitochondrial	yes	yes	3	2.61E-143	320.63	1775100	2196000	2260200	2381100	1564900	2491400	2351600	1618400	1976200	924200	2262700	1889200	1401900	1669400	1463800	345430000			59416	1045	62451	97119	108521;108522	108521					2
VVGKDYLLCDYNR	LLSSVDQPLKIARDKVVGKDYLLCDYNRDG	DKVVGKDYLLCDYNRDGDSYRSPWSNKYDP	K	V	V	N	R	D	0	1	1	2	1	0	0	1	0	0	2	1	0	0	0	0	0	0	2	2	0	0	13	1	1613.7872	P47756	P47756	54	66	CAPZB	F-actin-capping protein subunit beta	yes	yes	3	0.00015977	111.66	2385800	3570700	2966700	3034000	3000800	3754800	1840800	2994100	3008600	1085200	3545000	4042300	2810700	3584000	2448000	249210000			59417	2019	62452	97120	108523	108523					1
VVGKDYLLCDYNRDGDSYR	LLSSVDQPLKIARDKVVGKDYLLCDYNRDG	DYLLCDYNRDGDSYRSPWSNKYDPPLEDGA	K	V	V	Y	R	S	0	2	1	4	1	0	0	2	0	0	2	1	0	0	0	1	0	0	3	2	0	0	19	2	2307.059	P47756	P47756	54	72	CAPZB	F-actin-capping protein subunit beta	yes	yes	4	8.84E-07	129.98	5605300	8882100	7075400	6800000	6840200	8322700	3023700	7598500	7424000	1719800	8202800	10258000	7574700	9407400	5087700	520280000			59418	2019	62453	97121;97122	108524;108525;108526	108525					3
VVGKPAQLGTQR	QSKVSAPGVLTAQDRVVGKPAQLGTQRSQE	QDRVVGKPAQLGTQRSQEADVQDWEFRKRD	R	V	V	Q	R	S	1	1	0	0	0	2	0	2	0	0	1	1	0	0	1	0	1	0	0	2	0	0	12	1	1252.7252	Q9C0C2	Q9C0C2	824	835	TNKS1BP1	182 kDa tankyrase-1-binding protein	yes	yes	3	0.00011019	112.02	1079900	1540600	951970	1017700	1129000	1779000	1572800	1224600	1037200	509520	1490500	1479200	1199500	1134500	902620	758600000			59419	5878	62454	97123	108527	108527					1
VVGNLLYYR	LAEKFPDATDSEVYKVVGNLLYYRFLNPAV	DSEVYKVVGNLLYYRFLNPAVVAPDAFDIV	K	V	V	Y	R	F	0	1	1	0	0	0	0	1	0	0	2	0	0	0	0	0	0	0	2	2	0	0	9	0	1095.6077	Q86VI3	Q86VI3	1170	1178	IQGAP3	Ras GTPase-activating-like protein IQGAP3	yes	yes	2	0.0095688	104.75	562250	824560	534400	621570	528600	817040	1123000	560160	575160	535390	828130	802390	536140	594360	476360	20606000			59420	4186	62455	97124	108528	108528					1
VVGNPCPICRDHK	VPPQRTRKTCIRRNKVVGNPCPICRDHKLH	NKVVGNPCPICRDHKLHVDFRNVKLLEQFV	K	V	V	H	K	L	0	1	1	1	2	0	0	1	1	1	0	1	0	0	2	0	0	0	0	2	0	0	13	1	1550.7446	Q9Y676	Q9Y676	100	112	MRPS18B	28S ribosomal protein S18b, mitochondrial	yes	yes	4	0.015394	68.809	1218000	1396100	1256800	1456500	1203700	2196000	1895500	1204600	1344500	822580	1779500	1883500	1182400	1273200	995170	70689000			59421	7308	62456	97125	108529	108529					1
VVGPQQLHSETNER	DINDDEFLHLPAHLRVVGPQQLHSETNERL	RVVGPQQLHSETNERLFDEKYKPVVLTDDQ	R	V	V	E	R	L	0	1	1	0	0	2	2	1	1	0	1	0	0	0	1	1	1	0	0	2	0	0	14	0	1592.7907	Q9BSF4	Q9BSF4	198	211	C19orf52	Uncharacterized protein C19orf52	yes	yes	3	1.04E-53	270.16	820850	1045700	898790	929940	987810	1028700	1082200	890360	983240	873460	892430	1021300	904300	1160300	901590	184260000			59422	5638	62457	97126;97127	108530;108531	108530					2
VVGPQQLHSETNERLFDEK	DINDDEFLHLPAHLRVVGPQQLHSETNERL	QQLHSETNERLFDEKYKPVVLTDDQVDQAL	R	V	V	E	K	Y	0	1	1	1	0	2	3	1	1	0	2	1	0	1	1	1	1	0	0	2	0	0	19	1	2225.1077	Q9BSF4	Q9BSF4	198	216	C19orf52	Uncharacterized protein C19orf52	yes	yes	4	0.0075904	72.21	48815	72210	89274	82269	69057	87661	89672	68233	82249	62591	98473	86612	83004	95697	68687	31985000			59423	5638	62458	97128	108532	108532					1
VVGQLDPQR	RVPLIGSLPEARLRRVVGQLDPQRLWSTYL	EARLRRVVGQLDPQRLWSTYLRPLLVVRTP	R	V	V	Q	R	L	0	1	0	1	0	2	0	1	0	0	1	0	0	0	1	0	0	0	0	2	0	0	9	0	1010.5509	Q9NXS2	Q9NXS2	84	92	QPCTL	Glutaminyl-peptide cyclotransferase-like protein	yes	yes	2	0.0006345	124.08	629760	985330	808280	831080	827380	898420	1177800	1009700	763370	787540	864220	877800	825340	749680	727540	109820000			59424	6545	62459	97129;97130	108533;108534	108534					2
VVGQTTPESFEK	VDAQEAKTEPFTQGKVVGQTTPESFEKAPQ	QGKVVGQTTPESFEKAPQVTESIESSELVT	K	V	V	E	K	A	0	0	0	0	0	1	2	1	0	0	0	1	0	1	1	1	2	0	0	2	0	0	12	0	1320.6561	Q02952	Q02952	1111	1122	AKAP12	A-kinase anchor protein 12	yes	yes	3	1.26E-06	111.79	140960	238790	222430	205210	142670	250950	323190	184940	218760	144950	224030	319280	159550	176900	128250	201520000			59425	2681	62460	97131	108535	108535					1
VVGSELIQK	LAKAVANQTSATFLRVVGSELIQKYLGDGP	SATFLRVVGSELIQKYLGDGPKLVRELFRV	R	V	V	Q	K	Y	0	0	0	0	0	1	1	1	0	1	1	1	0	0	0	1	0	0	0	2	0	0	9	0	971.56515	P62191	P62191	250	258	PSMC1	26S protease regulatory subunit 4	yes	yes	2;3	6.64E-05	160.88	7803500	8071700	6861700	9190800	8510000	9552600	9345400	7183500	7623400	5711100	10453000	6416500	6420300	6848800	6012200	1409500000			59426	2447	62461	97132;97133	108536;108537	108536					2
VVGTPEVLR	QLMRVYGALMWALGKVVGTPEVLRVYIGSF	MWALGKVVGTPEVLRVYIGSFWSQPLLVPD	K	V	V	L	R	V	0	1	0	0	0	0	1	1	0	0	1	0	0	0	1	0	1	0	0	3	0	0	9	0	968.56548	Q9NZN4	Q9NZN4	243	251	EHD2	EH domain-containing protein 2	yes	yes	2	0.00024356	134.81	1793600	2421600	1904400	2465900	2242400	2417100	3501100	2712800	2129600	2323400	2373900	2142100	2117200	2038200	1701700	733150000			59427	6610	62462	97134;97135	108538;108539	108538					2
VVGVKSEGEVAR	MLNKPVDDIIMENGKVVGVKSEGEVARCKQ	NGKVVGVKSEGEVARCKQLICDPSYIPDRV	K	V	V	A	R	C	1	1	0	0	0	0	2	2	0	0	0	1	0	0	0	1	0	0	0	4	0	0	12	1	1228.6776	P31150	P31150	265	276	GDI1	Rab GDP dissociation inhibitor alpha	yes	yes	3	0.0018976	92.151	2670400	4385800	5154800	3964600	3657800	4697600	1475400	3847900	4342400	1367800	4355400	4833700	4358300	4761000	2802400	378540000			59428	1763	62463	97136;97137	108540;108541	108541					2
VVGVLLGSWQK	VDHFNRIGKVGNQKRVVGVLLGSWQKKVLD	NQKRVVGVLLGSWQKKVLDVSNSFAVPFDE	R	V	V	Q	K	K	0	0	0	0	0	1	0	2	0	0	2	1	0	0	0	1	0	1	0	3	0	0	11	0	1184.6917	P51665	P51665	35	45	PSMD7	26S proteasome non-ATPase regulatory subunit 7	yes	yes	3	2.83E-06	140.16	392500	488650	410330	476950	477600	587740	556300	613880	502500	423140	494860	512150	585740	606100	413000	119320000			59429	2190	62464	97138	108542	108542					1
VVHALEEK	VDIDAKLSRLCEQDKVVHALEEKLQQLHKE	RLCEQDKVVHALEEKLQQLHKEKYTLEQAL	K	V	V	E	K	L	1	0	0	0	0	0	2	0	1	0	1	1	0	0	0	0	0	0	0	2	0	0	8	0	923.50763	Q9HAU0	Q9HAU0	648	655	PLEKHA5	Pleckstrin homology domain-containing family A member 5	yes	yes	3	0.00091879	112.84	172580	180680	141530	207990	164730	264980	264320	134390	143260	184080	241060	146460	139400	91216	116060	30891000			59430	6191	62465	97139	108543	108543					1
VVHAVEVALATFNAESNGSYLQLVEISR	LCPDCPLLAPLNDSRVVHAVEVALATFNAE	AESNGSYLQLVEISRAQFVPLPVSVSVEFA	R	V	V	S	R	A	4	1	2	0	0	1	3	1	1	1	3	0	0	1	0	3	1	0	1	5	0	0	28	0	3015.5665	CON__P12763	CON__P12763	160	187			yes	yes	3;4	4.76E-135	302.53	234510	279870	357500	324670	293950	317860	304380	351940	354760	473990	304360	379470	334250	404740	285690	481690000		+	59431	138	62466	97140;97141;97142;97143;97144	108544;108545;108546;108547;108548	108544					5
VVHIEQGGLVKPERDDTEFQHPCFLR	MASFVRQLNMYGFRKVVHIEQGGLVKPERD	PERDDTEFQHPCFLRGQEQLLENIKRKVTS	K	V	V	L	R	G	0	2	0	2	1	2	3	2	2	1	2	1	0	2	2	0	1	0	0	3	0	0	26	2	3105.5454	Q00613	Q00613	81	106	HSF1	Heat shock factor protein 1	yes	yes	6	3.48E-07	114.62	156480	178970	108390	154270	133580	183800	261990	140100	162820	124220	231920	141560	89735	137760	101370	52058000			59432	2628	62467	97145	108549	108549					1
VVHIIQAR	LSLDINKLPGEKLGRVVHIIQAREPSLRDS	PGEKLGRVVHIIQAREPSLRDSNPEEIEID	R	V	V	A	R	E	1	1	0	0	0	1	0	0	1	2	0	0	0	0	0	0	0	0	0	2	0	0	8	0	934.57123	P25440	P25440	665	672	BRD2	Bromodomain-containing protein 2	yes	yes	3	0.00022557	143.02	711430	774220	612470	606080	616740	958400	850470	606070	506610	428430	940520	746390	601240	545390	447820	130680000			59433	1639	62468	97146	108550	108550					1
VVHIIQSR	LSLDINKLPGEKLGRVVHIIQSREPSLKNS	PGEKLGRVVHIIQSREPSLKNSNPDEIEID	R	V	V	S	R	E	0	1	0	0	0	1	0	0	1	2	0	0	0	0	0	1	0	0	0	2	0	0	8	0	950.56615	O60885;Q58F21;Q15059	O60885	633	640	BRD4;BRDT;BRD3	Bromodomain-containing protein 4;Bromodomain testis-specific protein;Bromodomain-containing protein 3	no	no	3	0.00020933	125.5	448660	504450	403200	484120	463730	681910	601730	491380	445790	449110	610730	548370	463530	504110	368290	151660000			59434	661;3177	62469	97147	108551	108551					1
VVHIMDFQR	QGPRHMQKGRVETSRVVHIMDFQRGKNLRY	RVETSRVVHIMDFQRGKNLRYQLLQLVEPF	R	V	V	Q	R	G	0	1	0	1	0	1	0	0	1	1	0	0	1	1	0	0	0	0	0	2	0	0	9	0	1143.5859	P43243	P43243	399	407	MATR3	Matrin-3	yes	yes	3	0.054739	50.353	839610	976220	857710	1016700	902920	1003300	1129200	906470	939530	893360	990440	764350	808700	886430	682540	107500000			59435	1969	62470	97148	108552	108552					1
VVHLGVGTPGR	KHIKVQAQVKLLEKRVVHLGVGTPGRIKEL	LEKRVVHLGVGTPGRIKELVKQGGLNLSPL	R	V	V	G	R	I	0	1	0	0	0	0	0	3	1	0	1	0	0	0	1	0	1	0	0	3	0	0	11	0	1090.6247	Q9BQ75	Q9BQ75	205	215	CMSS1	Protein CMSS1	yes	yes	3	3.15E-16	163.66	654600	777270	593490	598370	579030	903600	763380	602260	601420	310770	878400	814520	622350	727210	464920	142050000			59436	5580	62471	97149	108553	108553					1
VVHSYEELEENYTR	IIFKAAYGGGGRGMRVVHSYEELEENYTRA	RVVHSYEELEENYTRAYSEALAAFGNGALF	R	V	V	T	R	A	0	1	1	0	0	0	4	0	1	0	1	0	0	0	0	1	1	0	2	2	0	0	14	0	1766.8111	P11498	P11498	206	219	PC	Pyruvate carboxylase, mitochondrial	yes	yes	3	6.36E-117	280.23	692080	971440	584110	713090	728480	1097200	1056600	667290	742970	731050	923930	666600	598360	537750	541950	390750000			59437	1331	62472	97150	108554	108554					1
VVHVNGYGK	KALTGGIAHLFKQNKVVHVNGYGKITGKNQ	LFKQNKVVHVNGYGKITGKNQVTATKADGG	K	V	V	G	K	I	0	0	1	0	0	0	0	2	1	0	0	1	0	0	0	0	0	0	1	3	0	0	9	0	971.51886	P09622	P09622	147	155	DLD	Dihydrolipoyl dehydrogenase, mitochondrial	yes	yes	3	0.0039642	93.267	1001800	1271600	1338000	1283000	1103300	1584900	1446400	1057000	1202700	879200	1323200	1451900	1046200	1183400	927220	89418000			59438	1263	62473	97151	108555	108555					1
VVIEACDELGIILAHTNLR	GVAYIAAPSGSAADKVVIEACDELGIILAH	ACDELGIILAHTNLRLFHH___________	K	V	V	L	R	L	2	1	1	1	1	0	2	1	1	3	3	0	0	0	0	0	1	0	0	2	0	0	19	0	2135.1409	P31939	P31939	570	588	ATIC	Bifunctional purine biosynthesis protein PURH;Phosphoribosylaminoimidazolecarboxamide formyltransferase;IMP cyclohydrolase	yes	yes	3	1.39E-116	314.42	3647200	4169300	3317000	4445100	3197700	5002200	6649600	2424700	3875500	2768900	4328100	3150200	2783900	2557800	2538900	2169100000			59439	1775	62474	97152;97153;97154;97155;97156;97157;97158	108556;108557;108558;108559;108560;108561;108562	108557					7
VVIEDEQLVLGASQEPVGR	EFFAKARAGSVRLIKVVIEDEQLVLGASQE	DEQLVLGASQEPVGRWDQDYDRAVLPLLDA	K	V	V	G	R	W	1	1	0	1	0	2	3	2	0	1	2	0	0	0	1	1	0	0	0	4	0	0	19	0	2037.0742	Q6IBS0	Q6IBS0	30	48	TWF2	Twinfilin-2	yes	yes	3	9.33E-39	217.88	179200	209620	187710	218040	202360	239430	251290	226510	201810	196570	222740	154780	183710	169900	158030	550010000			59440	3754	62475	97159	108563;108564	108563					2
VVIEDEQLVLGASQEPVGRWDQDYDR	EFFAKARAGSVRLIKVVIEDEQLVLGASQE	ASQEPVGRWDQDYDRAVLPLLDAQQPCYLL	K	V	V	D	R	A	1	2	0	4	0	3	3	2	0	1	2	0	0	0	1	1	0	1	1	4	0	0	26	1	3015.4574	Q6IBS0	Q6IBS0	30	55	TWF2	Twinfilin-2	yes	yes	3;4	3.94E-57	236.98	188380	237760	202390	234120	200130	256300	290980	237530	191270	134330	301140	169220	268750	212350	136470	41245000			59441	3754	62476	97160;97161;97162	108565;108566;108567	108567					3
VVIFQQEQENK	NHSGELLATGDKGGRVVIFQQEQENKIQSH	KGGRVVIFQQEQENKIQSHSRGEYNVYSTF	R	V	V	N	K	I	0	0	1	0	0	3	2	0	0	1	0	1	0	1	0	0	0	0	0	2	0	0	11	0	1360.6987	P63151	P63151	52	62	PPP2R2A	Serine/threonine-protein phosphatase 2A 55 kDa regulatory subunit B alpha isoform	yes	yes	2;3	1.57E-19	192.12	1387500	1961300	1430000	1947600	1572000	2265400	2529300	1530700	1721400	1438200	2124000	1731300	1289500	1208900	1253500	261130000			59442	2515	62477	97163;97164	108568;108569	108568					2
VVIGMDVAASEFFR	ELLKTAIGKAGYTDKVVIGMDVAASEFFRS	KVVIGMDVAASEFFRSGKYDLDFKSPDDPS	K	V	V	F	R	S	2	1	0	1	0	0	1	1	0	1	0	0	1	2	0	1	0	0	0	3	0	0	14	0	1539.7755	P06733	P06733	240	253	ENO1	Alpha-enolase	yes	yes	2;3	9.39E-53	325.74	20462000	26588000	24702000	26695000	19316000	31444000	32149000	19198000	23082000	14539000	29186000	25024000	19473000	18832000	17243000	9650800000			59443	1164	62478;62479	97165;97166;97167;97168;97169;97170;97171;97172;97173;97174;97175;97176;97177;97178;97179;97180;97181;97182;97183	108570;108571;108572;108573;108574;108575;108576;108577;108578;108579;108580;108581;108582;108583;108584;108585;108586;108587;108588;108589;108590;108591	108571			655		22
VVIGMDVAASEFYR	ELLKTAIQAAGYPDKVVIGMDVAASEFYRN	KVVIGMDVAASEFYRNGKYDLDFKSPDDPA	K	V	V	Y	R	N	2	1	0	1	0	0	1	1	0	1	0	0	1	1	0	1	0	0	1	3	0	0	14	0	1555.7705	P13929	P13929	240	253	ENO3	Beta-enolase	yes	yes	3	0.0019013	92.65	149110	195390	179720	173610	168290	203850	203190	150510	186330	138420	182050	178600	147080	160900	135930	16285000			59444	1383	62480	97184	108592	108592					1
VVIIESVLCPSHFR	ILYFRHLLVNPRDRRVVIIESVLCPSHFRE	RVVIIESVLCPSHFRETLTRVLFKYFEVPS	R	V	V	F	R	E	0	1	0	0	1	0	1	0	1	2	1	0	0	1	1	2	0	0	0	3	0	0	14	0	1654.8865	Q9NZ32	Q9NZ32	89	102	ACTR10	Actin-related protein 10	yes	yes	3	5.57E-27	194.12	379810	571630	616800	499050	443320	709400	547520	389210	471150	330700	565310	1031200	435690	589120	431710	135290000			59445	6581	62481	97185	108593	108593					1
VVIIGAGKPAAVVLQTK	ADPEGHFETPIWIERVVIIGAGKPAAVVLQ	IIGAGKPAAVVLQTKGSPESRLSFQHDPET	R	V	V	T	K	G	3	0	0	0	0	1	0	2	0	2	1	2	0	0	1	0	1	0	0	4	0	0	17	1	1663.0396	Q14697	Q14697	892	908	GANAB	Neutral alpha-glucosidase AB	yes	yes	3	2.03E-18	163.51	0	0	0	0	0	0	0	0	0	0	0	0	0	0	0	0			59446	3119	62482	97186	108594	108594					1
VVINGQEVK	LRSLVLDTKDLTIEKVVINGQEVKYALGER	DLTIEKVVINGQEVKYALGERQSYKGSPME	K	V	V	V	K	Y	0	0	1	0	0	1	1	1	0	1	0	1	0	0	0	0	0	0	0	3	0	0	9	0	984.5604	P09960	P09960	65	73	LTA4H	Leukotriene A-4 hydrolase	yes	yes	2	2.38E-06	191.85	5658300	7652800	6134700	7363000	5244700	9396500	9014100	5777200	6256800	3954300	7926700	5952300	4470900	5058300	4254500	1387800000			59447	1270	62483	97187;97188;97189	108595;108596;108597	108596					3
VVINVPIFK	FSTLTRNIRHRRGEKVVINVPIFKDKNTPS	HRRGEKVVINVPIFKDKNTPSPFIETFTED	K	V	V	F	K	D	0	0	1	0	0	0	0	0	0	2	0	1	0	1	1	0	0	0	0	3	0	0	9	0	1027.643	P48506	P48506	201	209	GCLC	Glutamate--cysteine ligase catalytic subunit	yes	yes	2	0.0019516	119.29	0	0	0	0	0	0	0	0	0	0	0	0	0	0	0	0			59448	2040	62484	97190	108598	108598					1
VVINVPIFKDK	FSTLTRNIRHRRGEKVVINVPIFKDKNTPS	RGEKVVINVPIFKDKNTPSPFIETFTEDDE	K	V	V	D	K	N	0	0	1	1	0	0	0	0	0	2	0	2	0	1	1	0	0	0	0	3	0	0	11	1	1270.7649	P48506	P48506	201	211	GCLC	Glutamate--cysteine ligase catalytic subunit	yes	yes	3	0.012978	66.023	0	0	0	0	0	0	0	0	0	0	0	0	0	0	0	0			59449	2040	62485	97191	108599	108599					1
