## Supplementary data 4 for "Monitoring Functional Post-Translational Modifications Using a Data-Driven Proteome Informatic Pipeline" (part 25 of 26)

Supplementary data 4
VVIPTER	NKEDFEKTLSQAIVKVVIPTERNLLALIHR	TLSQAIVKVVIPTERNLLALIHRMIEFVVR	K	V	V	E	R	N	0	1	0	0	0	0	1	0	0	1	0	0	0	0	1	0	1	0	0	2	0	0	7	0	812.4756	O15042	O15042	419	425	U2SURP	U2 snRNP-associated SURP motif-containing protein	yes	yes	2	0.016575	88.643	968750	1057200	594280	907840	1011800	1242400	1252500	865270	897680	793970	1178900	795120	733740	822460	711060	214810000			59450	391	62486	97192	108600	108600					1
VVIQSNDDIASR	MMDDLELIGLDYLWRVVIQSNDDIASRAID	LWRVVIQSNDDIASRAIDLLKEIYTNLGPR	R	V	V	S	R	A	1	1	1	2	0	1	0	0	0	2	0	0	0	0	0	2	0	0	0	2	0	0	12	0	1315.6732	Q93008	Q93008	777	788	USP9X	Probable ubiquitin carboxyl-terminal hydrolase FAF-X	yes	yes	2	9.61E-81	308.61	1373200	1471100	977220	1333700	1298200	1446200	1681300	1171200	1247200	1009200	1561000	992260	997710	1150000	1003000	239850000			59451	4998	62487	97193	108601;108602	108602					2
VVISGFGDPLICDNQVSTGDTR	KDLVARESLLDGGNKVVISGFGDPLICDNQ	DPLICDNQVSTGDTRIFFVNPAPPYLWPAH	K	V	V	T	R	I	0	1	1	3	1	1	0	3	0	2	1	0	0	1	1	2	2	0	0	3	0	0	22	0	2349.1271	O00468	O00468	92	113	AGRN	Agrin;Agrin N-terminal 110 kDa subunit;Agrin C-terminal 110 kDa subunit;Agrin C-terminal 90 kDa fragment;Agrin C-terminal 22 kDa fragment	yes	yes	3	5.18E-52	226.72	86039	146290	129060	124350	97299	155630	212970	112110	130060	79943	117140	138160	130680	96770	91092	92754000			59452	270	62488	97194	108603	108603					1
VVISLQLTAEKR	LYPATTGRNFDEILRVVISLQLTAEKRVAT	ILRVVISLQLTAEKRVATPVDWKDGDSVMV	R	V	V	K	R	V	1	1	0	0	0	1	1	0	0	1	2	1	0	0	0	1	1	0	0	2	0	0	12	1	1355.8136	P30041	P30041	163	174	PRDX6	Peroxiredoxin-6	yes	yes	3	1.33E-35	231.52	0	0	0	0	0	0	0	0	0	0	0	0	0	0	0	0			59453	1730	62489	97195;97196;97197	108604;108605;108606	108604					3
VVIVDPETGK	RERKTSSKSSVRKRRVVIVDPETGKEMSVY	VRKRRVVIVDPETGKEMSVYEAYRKGLIDH	R	V	V	G	K	E	0	0	0	1	0	0	1	1	0	1	0	1	0	0	1	0	1	0	0	3	0	0	10	0	1055.5863	Q15149	Q15149	4278	4287	PLEC	Plectin	yes	yes	3	1.79E-05	123.63	224310	222970	176300	255750	141910	306590	1168900	229380	230110	1448800	272480	257860	200380	152770	161530	78714000			59454	3190	62490	97198;97199	108607;108608;108609	108607					3
VVIVDPETNK	KQVQTSQKNTLRKRRVVIVDPETNKEMSVQ	LRKRRVVIVDPETNKEMSVQEAYKKGLIDY	R	V	V	N	K	E	0	0	1	1	0	0	1	0	0	1	0	1	0	0	1	0	1	0	0	3	0	0	10	0	1112.6077	P15924	P15924	2466	2475	DSP	Desmoplakin	yes	yes	2	0.0015907	118.18	136670	143400	126140	143740	120560	213020	320170	125130	125910	193900	186200	141740	96215	85308	99320	16967000			59455	1434	62491	97200	108610	108610					1
VVIYHLR	RLKVTFEDATDFFGRVVIYHLRVLGEKV__	DATDFFGRVVIYHLRVLGEKV_________	R	V	V	L	R	V	0	1	0	0	0	0	0	0	1	1	1	0	0	0	0	0	0	0	1	2	0	0	7	0	898.53887	Q86WQ0	Q86WQ0	127	133	NR2C2AP	Nuclear receptor 2C2-associated protein	yes	yes	3	0.0013987	126.68	855990	949860	614870	694850	601580	1089300	1149500	750210	866070	464480	1228500	1100100	783050	855110	565870	78245000			59456	4209	62492	97201;97202	108611;108612	108611					2
VVKEPETR	HKVDLGLPEKKKKKKVVKEPETRYSVLNND	EKKKKKKVVKEPETRYSVLNNDDYFADVSP	K	V	V	T	R	Y	0	1	0	0	0	0	2	0	0	0	0	1	0	0	1	0	1	0	0	2	0	0	8	1	956.5291	Q1ED39	Q1ED39	21	28	KNOP1	Lysine-rich nucleolar protein 1	yes	yes	3	0.062284	52.579	808420	1031800	656270	683110	659460	1279900	778250	706150	626390	101940	1196600	1054200	709700	692950	461000	72682000			59457	3376	62493	97203	108613	108613					1
VVKHPIFER	PHVDGEPGDLRFRIKVVKHPIFERRGDDLY	LRFRIKVVKHPIFERRGDDLYTNVTISLVE	K	V	V	E	R	R	0	1	0	0	0	0	1	0	1	1	0	1	0	1	1	0	0	0	0	2	0	0	9	1	1123.6502	Q9UBS4	Q9UBS4	245	253	DNAJB11	DnaJ homolog subfamily B member 11	yes	yes	4	0.0040694	86.882	1753000	3364000	4238100	2483700	3767900	2909400	1366400	2610000	3405100	767630	2737100	5227400	3019300	4859100	3150900	178940000			59458	6735	62494	97204	108614	108614					1
VVKLENGEIETIAR	AHIGDVMFTGTADGRVVKLENGEIETIARF	RVVKLENGEIETIARFGSGPCKTRDDEPVC	R	V	V	A	R	F	1	1	1	0	0	0	3	1	0	2	1	1	0	0	0	0	1	0	0	2	0	0	14	1	1569.8726	Q9HDC9	Q9HDC9	121	134	APMAP	Adipocyte plasma membrane-associated protein	yes	yes	3	1.36E-06	141.55	2129100	2673900	2453300	3216100	3690100	2872600	1870200	2976500	2980100	258710	3120700	2482300	2603300	2865700	2438900	1401900000			59459	6263	62495	97205;97206	108615;108616	108615					2
VVKVPQK	AKKNVEQNNLSDLIKVVKVPQKTLLMDALK	NNLSDLIKVVKVPQKTLLMDALKEESEIIY	K	V	V	Q	K	T	0	0	0	0	0	1	0	0	0	0	0	2	0	0	1	0	0	0	0	3	0	0	7	1	796.51707	Q86W50	Q86W50	157	163	METTL16	Methyltransferase-like protein 16	yes	yes	3	0.010574	78.616	0	0	0	0	0	0	0	0	0	0	0	0	0	0	0	0			59460	4203	62496	97207	108617	108617					1
VVLAPEEK	QGASPQPQHQLKKPRVVLAPEEKEALKRAY	HQLKKPRVVLAPEEKEALKRAYQQKPYPSP	R	V	V	E	K	E	1	0	0	0	0	0	2	0	0	0	1	1	0	0	1	0	0	0	0	2	0	0	8	0	883.50148	P39880;O14529	P39880	1249	1256	CUX1;CUX2	Homeobox protein cut-like 1;Homeobox protein cut-like 2	yes	no	2	0.0029006	136.16	0	0	0	0	0	0	0	0	0	0	0	0	0	0	0	0			59461	1896	62497	97208	108618	108618					1
VVLATDPDADR	VLELSLRLAEKENARVVLATDPDADRLAAA	ENARVVLATDPDADRLAAAELQENGCWKVF	R	V	V	D	R	L	2	1	0	3	0	0	0	0	0	0	1	0	0	0	1	0	1	0	0	2	0	0	11	0	1170.5881	Q6PCE3	Q6PCE3	327	337	PGM2L1	Glucose 1,6-bisphosphate synthase	yes	yes	2	0.00053318	110.14	346860	528340	351190	437540	339640	438590	496710	354230	420750	313850	442340	503430	340550	368080	291990	22321000			59462	3839	62498	97209	108619	108619					1
VVLATDPDADRLAAAELQENGCWK	VLELSLRLAEKENARVVLATDPDADRLAAA	DRLAAAELQENGCWKVFTGNELAALFGWWM	R	V	V	W	K	V	5	1	1	3	1	1	2	1	0	0	3	1	0	0	1	0	1	1	0	2	0	0	24	1	2641.2806	Q6PCE3	Q6PCE3	327	350	PGM2L1	Glucose 1,6-bisphosphate synthase	yes	yes	3;4	8.58E-29	190.88	359220	589120	281410	433760	292780	459130	802690	315050	344650	208720	438540	415420	289140	307750	209910	153690000			59463	3839	62499	97210;97211	108620;108621	108620					2
VVLAYEPVWAIGTGK	EQTKVIADNVKDWSKVVLAYEPVWAIGTGK	VVLAYEPVWAIGTGKTATPQQAQEVHEKLR	K	V	V	G	K	T	2	0	0	0	0	0	1	2	0	1	1	1	0	0	1	0	1	1	1	3	0	0	15	0	1601.8817	P60174	P60174	161	175	TPI1	Triosephosphate isomerase	yes	yes	2;3	6.11E-28	238.01	7471000	9935800	9161400	9263500	6510700	11410000	11201000	8222800	8900700	4718900	9920300	11384000	7679000	8753100	5973500	2950400000			59464	2373	62500	97212;97213;97214;97215;97216;97217;97218;97219	108622;108623;108624;108625;108626;108627;108628;108629;108630	108622					9
VVLDAITQELER	LESGREKFLVFAHHKVVLDAITQELERKHV	HHKVVLDAITQELERKHVQHIRIDGSTSSA	K	V	V	E	R	K	1	1	0	1	0	1	2	0	0	1	2	0	0	0	0	0	1	0	0	2	0	0	12	0	1384.7562	Q9NZC9	Q9NZC9	736	747	SMARCAL1	SWI/SNF-related matrix-associated actin-dependent regulator of chromatin subfamily A-like protein 1	yes	yes	3	9.7E-10	155.47	58025	66287	55506	42539	48063	79178	61456	49864	46612	43163	66088	50921	47257	41576	34747	5880000			59465	6590	62501	97220;97221	108631;108632	108631					2
VVLDDKDYFLFR	KVGDKVLLPEYGGTKVVLDDKDYFLFRDGD	GTKVVLDDKDYFLFRDGDILGKYVD_____	K	V	V	F	R	D	0	1	0	3	0	0	0	0	0	0	2	1	0	2	0	0	0	0	1	2	0	0	12	1	1528.7926	P61604	P61604	81	92	HSPE1	10 kDa heat shock protein, mitochondrial	yes	yes	3	1.1E-12	163.51	40889000	55100000	50653000	60001000	53548000	68499000	34048000	51576000	54688000	11733000	60816000	58072000	39722000	54544000	46022000	8184900000			59466	2423	62502	97222;97223;97224	108633;108634;108635;108636	108633					4
VVLDGEEVQIDILDTAGQEDYAAIR	VEDYEPTKADSYRKKVVLDGEEVQIDILDT	DILDTAGQEDYAAIRDNYFRSGEGFLCVFS	K	V	V	I	R	D	3	1	0	4	0	2	3	2	0	3	2	0	0	0	0	0	1	0	1	3	0	0	25	0	2731.3552	P11234;P11233	P11233	55	79	RALB;RALA	Ras-related protein Ral-B;Ras-related protein Ral-A	no	no	3	1.43E-68	244.95	59011	83243	79398	54272	89387	98995	82027	60968	60531	73891	68679	69105	48966	65845	73435	65030000			59467	1321;1322	62503	97225	108637	108637					1
VVLDGEEVQIDILDTAGQEDYAAIRDNYFR	VEDYEPTKADSYRKKVVLDGEEVQIDILDT	AGQEDYAAIRDNYFRSGEGFLCVFSITEME	K	V	V	F	R	S	3	2	1	5	0	2	3	2	0	3	2	0	0	1	0	0	1	0	2	3	0	0	30	1	3426.6579	P11234;P11233	P11233	55	84	RALB;RALA	Ras-related protein Ral-B;Ras-related protein Ral-A	no	no	3;4	2.86E-141	308.03	315980	467360	355120	381130	441690	489690	579870	463590	457470	381760	491470	549880	499670	485230	355830	119100000			59468	1321;1322	62504	97226;97227	108638;108639;108640	108638					3
VVLDNIHGCPLR	AMNHRSLILLDECSKVVLDNIHGCPLRIMI	CSKVVLDNIHGCPLRIMINILQSCKDLQYH	K	V	V	L	R	I	0	1	1	1	1	0	0	1	1	1	2	0	0	0	1	0	0	0	0	2	0	0	12	0	1391.7344	Q9NYY8	Q9NYY8	369	380	FASTKD2	FAST kinase domain-containing protein 2	yes	yes	3	1.37E-10	136.7	3870100	5509900	6354900	4542100	3675500	6511600	5679400	3420800	4008500	2933000	5591200	8490400	4371100	5649200	4013600	133560000			59469	6576	62505	97228	108641;108642	108641					2
VVLDVGSGTGILCMFAAK	YRNSMFHNRHLFKDKVVLDVGSGTGILCMF	DVGSGTGILCMFAAKAGARKVIGIECSSIS	K	V	V	A	K	A	2	0	0	1	1	0	0	3	0	1	2	1	1	1	0	1	1	0	0	3	0	0	18	0	1836.9478	Q99873	Q99873	91	108	PRMT1	Protein arginine N-methyltransferase 1	yes	yes	3	4.31E-15	176.32	5129900	4462800	3748700	6182800	3148900	5826800	8187900	3018600	3699300	5013200	5864900	3087400	2452700	2567300	2632600	1118700000			59470	5551	62506	97229	108643	108643					1
VVLDVTEQISR	DLLFRGGCRYRKRPRVVLDVTEQISRFLLD	KRPRVVLDVTEQISRFLLDHGDVAFAPLGK	R	V	V	S	R	F	0	1	0	1	0	1	1	0	0	1	1	0	0	0	0	1	1	0	0	3	0	0	11	0	1257.6929	Q15572	Q15572	99	109	TAF1C	TATA box-binding protein-associated factor RNA polymerase I subunit C	yes	yes	2	0.00011292	123.11	172530	205150	147760	165550	144640	283710	230270	139250	153850	107440	252960	227360	159290	174470	132730	13852000			59471	3256	62507	97230	108644	108644					1
VVLEAPDETTLK	PHTAAYLQELGRMRKVVLEAPDETTLKELA	MRKVVLEAPDETTLKELAETLQQKNIDHML	K	V	V	L	K	E	1	0	0	1	0	0	2	0	0	0	2	1	0	0	1	0	2	0	0	2	0	0	12	0	1313.7078	Q6GMV3	Q6GMV3	81	92	PTRHD1	Putative peptidyl-tRNA hydrolase PTRHD1	yes	yes	3	7.76E-14	176.8	224980	269780	256550	331580	236960	414390	370410	276270	288560	222810	366270	280900	203940	159330	200420	406790000			59472	3747	62508	97231	108645	108645					1
VVLEAPLITESALEVVR	GLQEKPDQKDGIFTKVVLEAPLITESALEV	LEAPLITESALEVVRKYCEDESRTYLGMST	K	V	V	V	R	K	2	1	0	0	0	0	3	0	0	1	3	0	0	0	1	1	1	0	0	4	0	0	17	0	1837.0561	Q92797	Q92797	667	683	SYMPK	Symplekin	yes	yes	3	2.12E-49	229.54	205120	263290	158570	218200	215920	329710	248840	170020	177130	116650	294460	232080	162710	204380	174310	186210000			59473	4953	62509	97232	108646	108646					1
VVLEHEEVR	KTTNPSKYIRFIYNRVVLEHEEVRAGAVSA	RFIYNRVVLEHEEVRAGAVSALAKFGAQNE	R	V	V	V	R	A	0	1	0	0	0	0	3	0	1	0	1	0	0	0	0	0	0	0	0	3	0	0	9	0	1108.5877	Q9Y678	Q9Y678	480	488	COPG1	Coatomer subunit gamma-1	yes	yes	3	1.31E-05	152.28	389520	410460	325900	451950	356620	442120	501660	378180	374330	450890	428090	313880	306680	312240	296320	483200000			59474	7309	62510	97233	108647	108647					1
VVLENEAVR	RTPVPSKYIRFIFNRVVLENEAVRAAAVSA	RFIFNRVVLENEAVRAAAVSALAKFGAQNE	R	V	V	V	R	A	1	1	1	0	0	0	2	0	0	0	1	0	0	0	0	0	0	0	0	3	0	0	9	0	1027.5662	Q9UBF2	Q9UBF2	480	488	COPG2	Coatomer subunit gamma-2	yes	yes	2	0.028749	84.213	3278400	4101100	3535800	4118700	4001700	3954100	4147000	4063700	4278700	3505000	4282400	3787200	3589200	4594000	3314300	215210000			59475	6709	62511	97234;97235	108648;108649	108649					2
VVLEPDSRK	TEPPVPVSINSNITRVVLEPDSRKRAMSGL	NSNITRVVLEPDSRKRAMSGLEGPLTKKPW	R	V	V	R	K	R	0	1	0	1	0	0	1	0	0	0	1	1	0	0	1	1	0	0	0	2	0	0	9	1	1041.5819	Q9P2N5	Q9P2N5	554	562	RBM27	RNA-binding protein 27	yes	yes	3	0.0025126	93.649	1436200	1643900	1192400	1672400	1140800	2169100	2533300	1323000	1318700	1130200	2007000	1393300	1044700	985920	888180	86783000			59476	6688	62512	97236	108650	108650					1
VVLFEMEAR	KGSITISAEEIKDNRVVLFEMEARKLDNKD	EIKDNRVVLFEMEARKLDNKDLFGKSDPYL	R	V	V	A	R	K	1	1	0	0	0	0	2	0	0	0	1	0	1	1	0	0	0	0	0	2	0	0	9	0	1092.5638	O75131	O75131	140	148	CPNE3	Copine-3	yes	yes	2	0.0031156	101.64	4086700	5173400	5045800	4915000	5417100	5553100	4635100	4525400	4720900	3474200	5031300	4973500	4353300	5129000	4340400	198920000			59477	690	62513	97237;97238	108651;108652;108653	108651					3
VVLGYLDDPSEDIQDPVSDK	QAGRFARGLRLQCFRVVLGYLDDPSEDIQD	LDDPSEDIQDPVSDKFFKEVWVSTAARNAT	R	V	V	D	K	F	0	0	0	5	0	1	1	1	0	1	2	1	0	0	2	2	0	0	1	3	0	0	20	0	2203.0532	Q13393	Q13393	962	981	PLD1	Phospholipase D1	yes	yes	3	2.02E-08	143.39	54192	76444	54322	68513	63670	64276	107280	55162	57190	65392	67790	55319	40783	44829	51234	8372700			59478	2921	62514	97239	108654	108654					1
VVLHDGDPNEPVSDYINANIIMPEFETK	NKNRYKNILPFDHTRVVLHDGDPNEPVSDY	DYINANIIMPEFETKCNNSKPKKSYIATQG	R	V	V	T	K	C	1	0	3	3	0	0	3	1	1	3	1	1	1	1	3	1	1	0	1	3	0	0	28	0	3155.5121	Q06124	Q06124	290	317	PTPN11	Tyrosine-protein phosphatase non-receptor type 11	yes	yes	4	3.3E-34	190.81	53159	46599	37031	44594	45589	60896	65992	42831	50881	29623	58206	43121	41138	47512	34974	19159000			59479	2727	62515	97240	108655	108655			2195		1
VVLIGDSGVGK	______________________________	YLFKVVLIGDSGVGKSNLLSRFTRNEFNLE	K	V	V	G	K	S	0	0	0	1	0	0	0	3	0	1	1	1	0	0	0	1	0	0	0	3	0	0	11	0	1042.6023	Q15907;P62491	Q15907	14	24	RAB11B;RAB11A	Ras-related protein Rab-11B;Ras-related protein Rab-11A	yes	no	2;3	2.04E-05	129.16	2341400	2997800	2431600	3033900	2653200	3959500	3654800	2305100	2433700	2498600	3310900	2258000	2055000	2030500	1907800	682200000			59480	3301	62516	97241;97242	108656;108657	108656					2
VVLIGDSGVGKSNLLSR	______________________________	LIGDSGVGKSNLLSRFTRNEFNLESKSTIG	K	V	V	S	R	F	0	1	1	1	0	0	0	3	0	1	3	1	0	0	0	3	0	0	0	3	0	0	17	1	1712.9785	Q15907;P62491	Q15907	14	30	RAB11B;RAB11A	Ras-related protein Rab-11B;Ras-related protein Rab-11A	yes	no	3	1.6E-11	130.7	0	0	0	0	0	0	0	0	0	0	0	0	0	0	0	0			59481	3301	62517	97243	108658	108658					1
VVLIGGKPDR	TIKLFQECCPHSTDRVVLIGGKPDRVVECI	HSTDRVVLIGGKPDRVVECIKIILDLISES	R	V	V	D	R	V	0	1	0	1	0	0	0	2	0	1	1	1	0	0	1	0	0	0	0	2	0	0	10	1	1052.6342	P61978	P61978	192	201	HNRNPK	Heterogeneous nuclear ribonucleoprotein K	yes	yes	3	0.00063535	93.096	7444900	8685100	6078700	6832000	6482700	9888000	9760400	9519100	7059900	6754000	8128200	8383200	7069900	7208100	5403100	4527000000			59482	2440	62518	97244	108659	108659					1
VVLLGAPNAGK	LVHHPDMPENSRVLRVVLLGAPNAGKSTLS	RVLRVVLLGAPNAGKSTLSNQLLGRKVFPV	R	V	V	G	K	S	2	0	1	0	0	0	0	2	0	0	2	1	0	0	1	0	0	0	0	2	0	0	11	0	1037.6233	O75616	O75616	116	126	ERAL1	GTPase Era, mitochondrial	yes	yes	2	5.11E-06	163.99	0	0	0	0	0	0	0	0	0	0	0	0	0	0	0	0			59483	771	62519	97245	108660	108660					1
VVLLGEFLHPCEDDIVCK	RGGFNKGQDQGPPERVVLLGEFLHPCEDDI	LGEFLHPCEDDIVCKCTTDENKVPYFNAPV	R	V	V	C	K	C	0	0	0	2	2	0	2	1	1	1	3	1	0	1	1	0	0	0	0	3	0	0	18	0	2142.0489	Q9NY12	Q9NY12	70	87	GAR1	H/ACA ribonucleoprotein complex subunit 1	yes	yes	4	2.6E-07	141.85	184350	264750	206410	234740	200360	294740	255120	195310	195860	135720	236160	225080	175900	205820	145030	244480000			59484	6550	62520	97246	108661	108661					1
VVLLTEVDKLTK	AQSQQLETNSQRDFKVVLLTEVDKLTKDAQ	DFKVVLLTEVDKLTKDAQHALRRTMEKYMS	K	V	V	T	K	D	0	0	0	1	0	0	1	0	0	0	3	2	0	0	0	0	2	0	0	3	0	0	12	1	1356.8228	P40938	P40938	131	142	RFC3	Replication factor C subunit 3	yes	yes	3	0.00027095	115.8	0	0	0	0	0	0	0	0	0	0	0	0	0	0	0	0			59485	1915	62521	97247	108662	108662					1
VVLMQCNIESVEEGVK	VKTPTPEPAEVETRKVVLMQCNIESVEEGV	VLMQCNIESVEEGVKHHLTLLLKLEDKLNR	K	V	V	V	K	H	0	0	1	0	1	1	3	1	0	1	1	1	1	0	0	1	0	0	0	4	0	0	16	0	1832.9012	Q9UHY1	Q9UHY1	444	459	NRBP1	Nuclear receptor-binding protein	yes	yes	3	5.36E-09	147.12	179570	178100	124970	122460	86402	297090	255050	105690	92195	54686	287990	145040	80470	69563	62852	22735000			59486	6823	62522	97248	108663	108663					1
VVLNKADMVETQQLMR	SEAIGALRGHEDKIRVVLNKADMVETQQLM	VLNKADMVETQQLMRVYGALMWALGKVVGT	R	V	V	M	R	V	1	1	1	1	0	2	1	0	0	0	2	1	2	0	0	0	1	0	0	3	0	0	16	1	1873.9754	Q9NZN4	Q9NZN4	216	231	EHD2	EH domain-containing protein 2	yes	yes	3	8.84E-16	168.47	0	0	0	0	0	0	0	0	0	0	0	0	0	0	0	0			59487	6610	62523	97249;97250	108664;108665	108665					2
VVLNSRPGK	______________________________	______________________________	R	V	V	G	K	N	0	1	1	0	0	0	0	1	0	0	1	1	0	0	1	1	0	0	0	2	0	0	9	1	968.57671	Q8N8N7	Q8N8N7	6	14	PTGR2	Prostaglandin reductase 2	yes	yes	3	0.0080474	81.95	4212600	7268600	5347600	5598700	4325500	6851200	8196300	4425200	5286100	3047600	6148700	6890900	4217700	4632000	3457000	394210000			59488	4505	62524	97251	108666	108666					1
VVLPCNLLR	DREVLRVIFPTGDSKVVLPCNLLRMIWNAQ	PTGDSKVVLPCNLLRMIWNAQKIFHINPRL	K	V	V	L	R	M	0	1	1	0	1	0	0	0	0	0	3	0	0	0	1	0	0	0	0	2	0	0	9	0	1082.627	P24928	P24928	977	985	POLR2A	DNA-directed RNA polymerase II subunit RPB1	yes	yes	2	0.0069441	113.1	1540300	1721800	1203500	838210	719720	2171700	1868500	1149900	837940	568790	1943900	1979800	1269200	1149800	691930	118310000			59489	1630	62525	97252	108667	108667					1
VVLPTFILEK	LHLLSQLKLGMDLTRVVLPTFILEKRSLLE	MDLTRVVLPTFILEKRSLLEMYADFMSHPD	R	V	V	E	K	R	0	0	0	0	0	0	1	0	0	1	2	1	0	1	1	0	1	0	0	2	0	0	10	0	1157.706	Q9BXB4;Q9BXB5	Q9BXB4	386	395	OSBPL11;OSBPL10	Oxysterol-binding protein-related protein 11;Oxysterol-binding protein-related protein 10	no	no	2	4.51E-07	193.38	0	0	0	0	0	0	0	0	0	0	0	0	0	0	0	0			59490	5784;5785	62526	97253	108668	108668					1
VVLPTFILEPR	WTLLKQVRPGMDLSKVVLPTFILEPRSFLD	DLSKVVLPTFILEPRSFLDKLSDYYYHADF	K	V	V	P	R	S	0	1	0	0	0	0	1	0	0	1	2	0	0	1	2	0	1	0	0	2	0	0	11	0	1282.7649	Q9BZF1	Q9BZF1	423	433	OSBPL8	Oxysterol-binding protein-related protein 8	yes	yes	2	1.09E-05	130.41	0	0	0	0	0	0	0	0	0	0	0	0	0	0	0	0			59491	5850	62527	97254	108669	108669					1
VVLPTFILER	MHLLSQVRLGMDLTKVVLPTFILERRSLLE	MDLTKVVLPTFILERRSLLEMYADFFAHPD	K	V	V	E	R	R	0	1	0	0	0	0	1	0	0	1	2	0	0	1	1	0	1	0	0	2	0	0	10	0	1185.7121	Q96SU4	Q96SU4	391	400	OSBPL9	Oxysterol-binding protein-related protein 9	yes	yes	2	0.00035222	121.64	1400600	1777200	1249300	1534400	1320000	1798200	1846400	1468100	1311400	1194800	1696200	1406500	1252600	1381900	1239800	141320000			59492	5460	62528	97255	108670	108670					1
VVLPYLVPK	FALDGLKQVMAIKSRVVLPYLVPKLTTPPV	MAIKSRVVLPYLVPKLTTPPVNTRVLAFLS	R	V	V	P	K	L	0	0	0	0	0	0	0	0	0	0	2	1	0	0	2	0	0	0	1	3	0	0	9	0	1026.6478	Q92616	Q92616	2075	2083	GCN1L1	Translational activator GCN1	yes	yes	2;3	0.0012649	103.92	0	0	0	0	0	0	0	0	0	0	0	0	0	0	0	0			59493	4929	62529	97256;97257;97258	108671;108672;108673	108673					3
VVLQELR	SIPVLAKWQNSYSIKVVLQELRRLMMSKEN	WQNSYSIKVVLQELRRLMMSKENMKLPQPP	K	V	V	L	R	R	0	1	0	0	0	1	1	0	0	0	2	0	0	0	0	0	0	0	0	2	0	0	7	0	855.5178	Q13404;Q15819	Q15819	117	123	UBE2V1;UBE2V2	Ubiquitin-conjugating enzyme E2 variant 1;Ubiquitin-conjugating enzyme E2 variant 2	no	no	2	0.00382	113.89	10443000	10467000	9059200	12104000	7670300	13544000	15518000	7590100	8849000	11556000	12916000	8717200	5987100	6350400	7098400	719540000			59494	2923;3293	62530	97259;97260	108674;108675	108675					2
VVLQELRR	SIPVLAKWQNSYSIKVVLQELRRLMMSKEN	QNSYSIKVVLQELRRLMMSKENMKLPQPPE	K	V	V	R	R	L	0	2	0	0	0	1	1	0	0	0	2	0	0	0	0	0	0	0	0	2	0	0	8	1	1011.6189	Q13404;Q15819	Q15819	117	124	UBE2V1;UBE2V2	Ubiquitin-conjugating enzyme E2 variant 1;Ubiquitin-conjugating enzyme E2 variant 2	no	no	3	0.00084327	113.94	7959000	8835900	7102000	9530500	6766600	9804400	10867000	7574000	7183100	7511600	10087000	5813500	5435200	5967400	5404000	2117600000			59495	2923;3293	62531	97261;97262	108676;108677	108677					2
VVLQSEVASLR	LKQLHTDLQKEKQDKVVLQSEVASLRQNNQ	KQDKVVLQSEVASLRQNNQRLQEESQAASE	K	V	V	L	R	Q	1	1	0	0	0	1	1	0	0	0	2	0	0	0	0	2	0	0	0	3	0	0	11	0	1199.6874	O60292	O60292	1740	1750	SIPA1L3	Signal-induced proliferation-associated 1-like protein 3	yes	yes	2	0.00045893	129.88	0	0	0	0	0	0	0	0	0	0	0	0	0	0	0	0			59496	596	62532	97263;97264	108678;108679	108679					2
VVLRGEVAYIDGQVLVPPGYGQDVR	WTPFEGQKVKGTVRRVVLRGEVAYIDGQVL	DGQVLVPPGYGQDVRKWPQGAVPQLPPSAP	R	V	V	V	R	K	1	2	0	2	0	2	1	4	0	1	2	0	0	0	2	0	0	0	2	6	0	0	25	1	2698.4442	P27708	P27708	1786	1810	CAD	CAD protein;Glutamine-dependent carbamoyl-phosphate synthase;Aspartate carbamoyltransferase;Dihydroorotase	yes	yes	3	6.61E-06	108.32	884390	1228100	1211900	1218900	1146100	1411600	1403700	1366800	1559900	913110	1302600	1503700	1588200	1879200	1057600	336260000			59497	1681	62533	97265;97266	108680;108681;108682	108682					3
VVLSGHPFK	GHLMSVDPDRMVIKRVVLSGHPFKIFTKMA	RMVIKRVVLSGHPFKIFTKMAVVRYMFFNR	R	V	V	F	K	I	0	0	0	0	0	0	0	1	1	0	1	1	0	1	1	1	0	0	0	2	0	0	9	0	982.56	Q2NL82	Q2NL82	697	705	TSR1	Pre-rRNA-processing protein TSR1 homolog	yes	yes	3	0.0019335	100.02	1031900	1038700	795220	800650	1039000	1260500	1001400	984140	853850	470000	1266300	931990	992890	906670	745660	79809000			59498	3395	62534	97267	108683	108683					1
VVLSKLPIGDVATQYFADRDMFCAGR	ILYDKLEKIHHSGAKVVLSKLPIGDVATQY	ATQYFADRDMFCAGRVPEEDLKRTMMACGG	K	V	V	G	R	V	3	2	0	3	1	1	0	2	0	1	2	1	1	2	1	1	1	0	1	3	0	0	26	2	2928.4626	Q99832	Q99832	288	313	CCT7	T-complex protein 1 subunit eta	yes	yes	4	3.97E-23	175.11	1083400	1442600	1847200	1409200	2118200	2159900	908290	2196700	1940900	278460	2129900	2390500	4024900	4285100	1780400	467910000			59499	5547	62535	97268	108684	108684					1
VVLSVSSGGQHTVLLVK	AWSPVEMMGKQLENRVVLSVSSGGQHTVLL	LSVSSGGQHTVLLVKDKEQS__________	R	V	V	V	K	D	0	0	0	0	0	1	0	2	1	0	3	1	0	0	0	3	1	0	0	5	0	0	17	0	1722.004	P18754	P18754	400	416	RCC1	Regulator of chromosome condensation	yes	yes	2	2.2E-64	286.74	0	0	0	0	0	0	0	0	0	0	0	0	0	0	0	0			59500	1501	62536	97269	108685	108685					1
VVLTQANK	TSNFSETSAFMPVLKVVLTQANKLGV____	AFMPVLKVVLTQANKLGV____________	K	V	V	N	K	L	1	0	1	0	0	1	0	0	0	0	1	1	0	0	0	0	1	0	0	2	0	0	8	0	871.51272	O94979	O94979	1210	1217	SEC31A	Protein transport protein Sec31A	yes	yes	2	9.45E-05	192.11	2164200	2893800	2080900	2721400	2294900	3496200	3807000	2533800	2361800	1791300	2846600	2170100	2022700	2052500	1814000	347420000			59501	891	62537	97270	108686	108686					1
VVLTQANKLGV	TSNFSETSAFMPVLKVVLTQANKLGV____	PVLKVVLTQANKLGV_______________	K	V	V	G	V	-	1	0	1	0	0	1	0	1	0	0	2	1	0	0	0	0	1	0	0	3	0	0	11	1	1140.6867	O94979	O94979	1210	1220	SEC31A	Protein transport protein Sec31A	yes	yes	3	0.0011116	84.687	0	0	0	0	0	0	0	0	0	0	0	0	0	0	0	0			59502	891	62538	97271	108687	108687					1
VVLVESSER	LAASYHLSRAPCPPKVVLVESSERLGGWIR	APCPPKVVLVESSERLGGWIRSVRGPNGAI	K	V	V	E	R	L	0	1	0	0	0	0	2	0	0	0	1	0	0	0	0	2	0	0	0	3	0	0	9	0	1016.5502	P50336	P50336	30	38	PPOX	Protoporphyrinogen oxidase	yes	yes	2	6E-05	145.13	184240	268270	177190	223130	231000	214440	428780	208680	206420	244460	230790	205370	216430	173490	170040	16563000			59503	2135	62539	97272	108688	108688					1
VVLVFGYNCCK	HQLTEVGLLDNPELRVVLVFGYNCCKVGAS	PELRVVLVFGYNCCKVGASNYLQQVVSTFS	R	V	V	C	K	V	0	0	1	0	2	0	0	1	0	0	1	1	0	1	0	0	0	0	1	3	0	0	11	0	1357.6523	Q8NEZ5	Q8NEZ5	219	229	FBXO22	F-box only protein 22	yes	yes	3	5.28E-06	134.25	632190	815270	623790	683620	544350	860680	855220	647040	570120	274020	799600	726140	669970	612830	438920	72604000			59504	4618	62540	97273	108689	108689					1
VVLVNNILQNAQER	DLDPYVKKLLNARRRVVLVNNILQNAQERL	RVVLVNNILQNAQERLRRLNHSVAKETARR	R	V	V	E	R	L	1	1	3	0	0	2	1	0	0	1	2	0	0	0	0	0	0	0	0	3	0	0	14	0	1608.8948	O95295	O95295	92	105	SNAPIN	SNARE-associated protein Snapin	yes	yes	2	6.95E-27	221.09	385100	460900	311030	355020	270420	576430	492190	308190	338750	260480	504380	526570	317850	320810	221690	279850000			59505	928	62541	97274	108690	108690					1
VVLVTGAGAGLGR	______________________________	GRVVLVTGAGAGLGRAYALAFAERGALVVV	R	V	V	G	R	A	2	1	0	0	0	0	0	4	0	0	2	0	0	0	0	0	1	0	0	3	0	0	13	0	1168.6928	P51659	P51659	11	23	HSD17B4	Peroxisomal multifunctional enzyme type 2;(3R)-hydroxyacyl-CoA dehydrogenase;Enoyl-CoA hydratase 2	yes	yes	2	6.45E-47	269.14	652670	827080	565000	872320	890340	647540	755570	690110	632340	837440	677200	476650	575290	631310	566330	406520000			59506	2189	62542	97275	108691	108691					1
VVMALGDYMGASCHACIGGTNVR	LVLAPTRELAQQIQKVVMALGDYMGASCHA	MGASCHACIGGTNVRAEVQKLQMEAPHIIV	K	V	V	V	R	A	3	1	1	1	2	0	0	4	1	1	1	0	2	0	0	1	1	0	1	3	0	0	23	0	2438.0963	P60842	P60842	119	141	EIF4A1	Eukaryotic initiation factor 4A-I	yes	yes	3	5.64E-111	299.69	2357900	2197700	1568100	1479800	1509200	2840700	2467400	1369800	1353000	1117000	2746000	1366800	1420900	1342500	1198200	1150200000			59507	2382	62543	97276;97277	108692;108693;108694	108692					3
VVMDGVISDHECQELQR	ISLTMNSKLLNGSQRVVMDGVISDHECQEL	MDGVISDHECQELQRLTNVAATSGDGYRGQ	R	V	V	Q	R	L	0	1	0	2	1	2	2	1	1	1	1	0	1	0	0	1	0	0	0	3	0	0	17	0	2013.9248	Q32P28	Q32P28	472	488	LEPRE1	Prolyl 3-hydroxylase 1	yes	yes	3	4.93E-71	256.45	115440	144750	114760	142390	170260	139150	171940	144360	152460	150870	139650	115220	125900	154270	124230	16415000			59508	3412	62544	97278	108695	108695					1
VVMITGDNPLTACHVAQELHFIEK	DSKAVIREIQNASHRVVMITGDNPLTACHV	LTACHVAQELHFIEKAHTLILQPPSEKGRQ	R	V	V	E	K	A	2	0	1	1	1	1	2	1	2	2	2	1	1	1	1	0	2	0	0	3	0	0	24	0	2721.3618	Q9HD20	Q9HD20	743	766	ATP13A1	Manganese-transporting ATPase 13A1	yes	yes	4	2.1E-45	217.93	3478500	4827900	4303100	4947100	4923200	4640400	5462500	4009300	4290100	4761300	5188400	4524000	3549100	4285300	3655200	443620000			59509	6255	62545	97279;97280	108696;108697;108698	108698					3
VVNAMGK	GVPICGACRRPIEGRVVNAMGKQWHVEHFV	CRRPIEGRVVNAMGKQWHVEHFVCAKCEKP	R	V	V	G	K	Q	1	0	1	0	0	0	0	1	0	0	0	1	1	0	0	0	0	0	0	2	0	0	7	0	717.38435	P48059	P48059	204	210	LIMS1	LIM and senescent cell antigen-like-containing domain protein 1	yes	yes	2	0.007731	112.75	0	0	0	0	0	0	0	0	0	0	0	0	0	0	0	0			59510	2028	62546	97281	108699	108699					1
VVNANQNASPNVPGKR	GRKRTTMLKIATAAKVVNANQNASPNVPGK	VNANQNASPNVPGKRGRPRKLKLCKAGRPP	K	V	V	K	R	G	2	1	4	0	0	1	0	1	0	0	0	1	0	0	2	1	0	0	0	3	0	0	16	1	1663.8754	Q8IWI9	Q8IWI9	599	614	MGA	MAX gene-associated protein	yes	yes	3	3E-07	120.77	0	0	0	0	0	0	0	0	0	0	0	0	0	0	0	0			59511	4291	62547	97282	108700	108700					1
VVNAPIFHVNSDDPEAVMYVCK	PRMARSSPYPTDVARVVNAPIFHVNSDDPE	HVNSDDPEAVMYVCKVAAEWRSTFHKDVVV	R	V	V	C	K	V	2	0	2	2	1	0	1	0	1	1	0	1	1	1	2	1	0	0	1	5	0	0	22	0	2503.1876	Q02218	Q02218	467	488	OGDH	2-oxoglutarate dehydrogenase, mitochondrial	yes	yes	4	2.19E-08	125.88	172630	251000	191230	204500	214810	170910	206730	182280	183280	106940	211490	219260	228160	245900	196270	64477000			59512	2662	62548	97283	108701	108701					1
VVNEINIEDLCLTK	KDSLINLKIQKENPKVVNEINIEDLCLTKA	KVVNEINIEDLCLTKAAYCRCWRSKTFPAC	K	V	V	T	K	A	0	0	2	1	1	0	2	0	0	2	2	1	0	0	0	0	1	0	0	2	0	0	14	0	1658.8549	Q8N5K1	Q8N5K1	82	95	CISD2	CDGSH iron-sulfur domain-containing protein 2	yes	yes	3	2.57E-44	244.71	494940	579210	597250	716930	651230	823250	750650	584590	637290	375800	659820	544460	462000	545720	526760	965450000			59513	4473	62549	97284;97285	108702;108703	108702					2
VVNGAAASQPPSK	IRQQLAEKAKAGELKVVNGAAASQPPSKRK	LKVVNGAAASQPPSKRKRRWDQTADQTPGA	K	V	V	S	K	R	3	0	1	0	0	1	0	1	0	0	0	1	0	0	2	2	0	0	0	2	0	0	13	0	1224.6463	O75533	O75533	183	195	SF3B1	Splicing factor 3B subunit 1	yes	yes	3	0.0022356	92.295	2462100	2908000	2332800	2601400	2145500	3917800	3931500	2258700	2598200	1899300	3295000	2939600	2385400	2316200	1620300	546890000			59514	760	62550	97286	108704	108704					1
VVNGAAASQPPSKR	IRQQLAEKAKAGELKVVNGAAASQPPSKRK	KVVNGAAASQPPSKRKRRWDQTADQTPGAT	K	V	V	K	R	K	3	1	1	0	0	1	0	1	0	0	0	1	0	0	2	2	0	0	0	2	0	0	14	1	1380.7474	O75533	O75533	183	196	SF3B1	Splicing factor 3B subunit 1	yes	yes	3	2.42E-14	171.26	1007300	1753700	1342000	738080	870530	1705300	865710	1489800	1329100	259490	1557500	2694100	1536800	2159000	1136000	177040000			59515	760	62551	97287;97288	108705;108706	108705					2
VVNGKGEGPASPDR	LPGLEPFSHYTLNVRVVNGKGEGPASPDRV	RVVNGKGEGPASPDRVFNTPEGVPSAPSSL	R	V	V	D	R	V	1	1	1	1	0	0	1	3	0	0	0	1	0	0	2	1	0	0	0	2	0	0	14	1	1381.695	Q92823	Q92823	930	943	NRCAM	Neuronal cell adhesion molecule	yes	yes	3	0.0017639	91.657	1001600	1633600	468220	511420	330990	1460300	1477500	567790	448900	266650	1338200	1730600	580490	431660	282850	64511000			59516	4959	62552	97289;97290	108707;108708	108708					2
VVNHSPQPQNVVFDVQIPK	STITSRVANTVIQTKVVNHSPQPQNVVFDV	SPQPQNVVFDVQIPKGAFISNFSMTVDGTT	K	V	V	P	K	G	0	0	2	1	0	3	0	0	1	1	0	1	0	1	3	1	0	0	0	5	0	0	19	0	2144.1378	CON__Q9TRI1	CON__Q9TRI1	94	112			yes	yes	4	1.08E-07	132.64	2863200	3237000	4085000	3977800	3984000	3394800	3944900	4346500	4868000	6040100	3513900	3550700	3297800	3933500	3683600	1275700000		+	59517	206	62553	97291	108709;108710	108710					2
VVNIEGVDSNMCCGTHVSNLSDLQVIK	VSGRGLPDDHAGPIRVVNIEGVDSNMCCGT	CGTHVSNLSDLQVIKILGTEKGKKNRTNLI	R	V	V	I	K	I	0	0	3	2	2	1	1	2	1	2	2	1	1	0	0	3	1	0	0	5	0	0	27	0	2987.4151	Q9BTE6	Q9BTE6	198	224	AARSD1	Alanyl-tRNA editing protein Aarsd1	yes	yes	4	5.86E-14	133.15	121790	124680	125230	140800	127860	179610	183880	128930	149520	123860	164370	113630	111930	94395	115310	21079000			59518	5669	62554	97292	108711	108711					1
VVNISSLQCLR	NMCNELLPIMKPHGRVVNISSLQCLRAFEN	PHGRVVNISSLQCLRAFENCSEDLQERFHS	R	V	V	L	R	A	0	1	1	0	1	1	0	0	0	1	2	0	0	0	0	2	0	0	0	2	0	0	11	0	1287.6969	O75828	O75828	135	145	CBR3	Carbonyl reductase [NADPH] 3	yes	yes	2	8.34E-17	207.34	962470	1208700	997620	1081600	903610	1318400	1346900	972310	971300	511660	1331500	1170700	871120	1037900	788560	207840000			59519	798	62555	97293	108712	108712					1
VVNLAVDK	SCRKAGSIMREGRDRVVNLAVDKTGRILAC	MREGRDRVVNLAVDKTGRILACHGTDSVLE	R	V	V	D	K	T	1	0	1	1	0	0	0	0	0	0	1	1	0	0	0	0	0	0	0	3	0	0	8	0	856.50182	Q9UNX4	Q9UNX4	282	289	WDR3	WD repeat-containing protein 3	yes	yes	2	0.0023727	120.07	1726400	2029600	1853700	1951400	1612100	2446500	2594400	1662500	1737200	1657300	2553700	1916300	1499200	1450900	1490900	110810000			59520	7008	62556	97294	108713	108713					1
VVNLGVLAQK	RYAAPEQNNDPQQSKVVNLGVLAQKSDFCL	PQQSKVVNLGVLAQKSDFCLKLEEGLVNNK	K	V	V	Q	K	S	1	0	1	0	0	1	0	1	0	0	2	1	0	0	0	0	0	0	0	3	0	0	10	0	1039.639	Q8NI36	Q8NI36	815	824	WDR36	WD repeat-containing protein 36	yes	yes	2;3	1.23E-05	175.44	0	0	0	0	0	0	0	0	0	0	0	0	0	0	0	0			59521	4656	62557	97295;97296	108714;108715	108715					2
VVNLHPLK	KTQPHHSTPTKGGWKVVNLHPLKKQPPSFP	PTKGGWKVVNLHPLKKQPPSFPGAAEERAC	K	V	V	L	K	K	0	0	1	0	0	0	0	0	1	0	2	1	0	0	1	0	0	0	0	2	0	0	8	0	918.56509	Q12789	Q12789	522	529	GTF3C1	General transcription factor 3C polypeptide 1	yes	yes	3	0.0049541	94.302	0	0	0	0	0	0	0	0	0	0	0	0	0	0	0	0			59522	2809	62558	97297	108716	108716					1
VVNMHPQDFK	ARDILMQIGKQEDEKVVNMHPQDFKTLFET	QEDEKVVNMHPQDFKTLFETIERSKDCAYK	K	V	V	F	K	T	0	0	1	1	0	1	0	0	1	0	0	1	1	1	1	0	0	0	0	2	0	0	10	0	1213.5914	Q9H5Q4	Q9H5Q4	362	371	TFB2M	Dimethyladenosine transferase 2, mitochondrial	yes	yes	3	0.0020738	88.187	0	0	0	0	0	0	0	0	0	0	0	0	0	0	0	0			59523	6071	62559	97298	108717	108717					1
VVNNDHFLYWGDIIQNSEDGVECK	PEHTSVLSTIDFGGRVVNNDHFLYWGDIIQ	WGDIIQNSEDGVECKIHVIEQTEFIDDQTF	R	V	V	C	K	I	0	0	3	3	1	1	2	2	1	2	1	1	0	1	0	1	0	1	1	3	0	0	24	0	2850.2919	Q13017	Q13017	66	89	ARHGAP5	Rho GTPase-activating protein 5	yes	yes	4	8.58E-06	106.05	62248	86744	74356	81754	72688	91001	94151	73470	73624	53975	102480	94321	57994	64961	56238	12984000			59524	2857	62560	97299	108718;108719	108718					2
VVNNDHFLYWGEVSR	LDHTSVLSTSDFGGRVVNNDHFLYWGEVSR	VVNNDHFLYWGEVSRSLEDCVECKMHIVEQ	R	V	V	S	R	S	0	1	2	1	0	0	1	1	1	0	1	0	0	1	0	1	0	1	1	3	0	0	15	0	1833.8798	Q9NRY4	Q9NRY4	67	81	ARHGAP35	Rho GTPase-activating protein 35	yes	yes	3	0.030644	65.274	486620	694780	657930	599690	502510	729020	617050	589430	570490	530110	775400	677730	533840	629060	452540	67286000			59525	6381	62561	97300	108720	108720					1
VVNPTQA	ILYDRNTKSPLFVGKVVNPTQA________	KSPLFVGKVVNPTQA_______________	K	V	V	Q	A	-	1	0	1	0	0	1	0	0	0	0	0	0	0	0	1	0	1	0	0	2	0	0	7	0	727.38645	CON__P34955	CON__P34955	410	416			yes	yes	2	0.041896	75.269	146500	140540	207050	203570	253140	175100	252270	272870	361080	507440	184140	171460	253760	269220	207160	28260000000		+	59526	147	62562	97301	108721	108721					1
VVNPYYLR	AEVCRAIKQLDYEWKVVNPYYLRVRRKNPV	QLDYEWKVVNPYYLRVRRKNPVTSTYSKMS	K	V	V	L	R	V	0	1	1	0	0	0	0	0	0	0	1	0	0	0	1	0	0	0	2	2	0	0	8	0	1022.5549	Q13131	Q13131	437	444	PRKAA1	5-AMP-activated protein kinase catalytic subunit alpha-1	yes	yes	2	0.00088739	149.4	3386900	4579600	3601500	3900500	3809200	4891500	5327600	3858100	3769100	3107200	4660800	5016400	3683500	3643400	3306800	161700000			59527	2873	62563	97302	108722;108723;108724	108722					3
VVNQLAAAYEQDLLPGGCTLR	VHYGARSIKHEVERRVVNQLAAAYEQDLLP	AAYEQDLLPGGCTLRITVEDSDKQLLKSPE	R	V	V	L	R	I	3	1	1	1	1	2	1	2	0	0	4	0	0	0	1	0	1	0	1	2	0	0	21	0	2287.1631	Q9H078	Q9H078	630	650	CLPB	Caseinolytic peptidase B protein homolog	yes	yes	3	6.95E-41	165.06	974210	1294600	1320000	1295300	1073900	1389800	1321200	1058900	1193500	896580	1424900	1500400	1067400	1196200	1031100	396460000			59528	5929	62564	97303;97304	108725;108726;108727	108726					3
VVNQLLTEMDGLEAR	LCPRRSDRETGASVRVVNQLLTEMDGLEAR	VVNQLLTEMDGLEARQQVFIMAATNRPDII	R	V	V	A	R	Q	1	1	1	1	0	1	2	1	0	0	3	0	1	0	0	0	1	0	0	2	0	0	15	0	1686.8611	O15381	O15381	701	715	NVL	Nuclear valosin-containing protein-like	yes	yes	3	4.67E-06	133.66	139120	141370	105570	163480	131190	177120	210130	126850	142930	136770	201580	142000	108430	118200	113240	122840000			59529	450	62565	97305;97306	108728;108729	108728					2
VVNSDPVEEAIR	RILADEALKLGILDKVVNSDPVEEAIRFAQ	LDKVVNSDPVEEAIRFAQRVSDQPLESRRL	K	V	V	I	R	F	1	1	1	1	0	0	2	0	0	1	0	0	0	0	1	1	0	0	0	3	0	0	12	0	1326.6779	Q08426	Q08426	172	183	EHHADH	Peroxisomal bifunctional enzyme;Enoyl-CoA hydratase/3,2-trans-enoyl-CoA isomerase;3-hydroxyacyl-CoA dehydrogenase	yes	yes	2	3.7E-22	203.03	295230	388850	314070	404010	437260	405820	522420	357930	398610	397430	400810	307350	379920	332500	349890	40587000			59530	2769	62566	97307	108730	108730					1
VVNTQCGYDVR	CGVPFSCCVPDPAQKVVNTQCGYDVRIQLK	PAQKVVNTQCGYDVRIQLKSKWDESIFTKG	K	V	V	V	R	I	0	1	1	1	1	1	0	1	0	0	0	0	0	0	0	0	1	0	1	3	0	0	11	0	1309.6085	Q8NG11	Q8NG11	195	205	TSPAN14	Tetraspanin-14	yes	yes	2	7.74E-14	192.5	104080	152660	125940	128880	159990	162690	194800	122480	123050	127880	148610	104000	121590	104600	135190	25562000			59531	4639	62567	97308	108731	108731					1
VVNTSDPDMR	MMMVLPLLIFVLLPKVVNTSDPDMRREMEQ	VLLPKVVNTSDPDMRREMEQSMNMLNSNHE	K	V	V	M	R	R	0	1	1	2	0	0	0	0	0	0	0	0	1	0	1	1	1	0	0	2	0	0	10	0	1132.5183	Q9NPA0	Q9NPA0	182	191	EMC7	ER membrane protein complex subunit 7	yes	yes	2	8.73E-05	130.53	307320	288710	274360	385740	372570	425920	471810	381820	443290	672390	362380	325710	305180	313960	343500	20075000			59532	6281	62568	97309	108732	108732					1
VVNVANVGAVPSGQDNIHR	IAAPQNFTPSVIFQKVVNVANVGAVPSGQD	ANVGAVPSGQDNIHRFAAKTVHSGSLMLVT	K	V	V	H	R	F	2	1	3	1	0	1	0	2	1	1	0	0	0	0	1	1	0	0	0	5	0	0	19	0	1945.013	O00203	O00203	1026	1044	AP3B1	AP-3 complex subunit beta-1	yes	yes	3	5.29E-39	220.64	2122900	2847300	2663200	2757100	2289800	3229600	2859900	2486800	2588900	1922800	3196300	2793600	1989200	2741300	2034000	640940000			59533	232	62569	97310;97311;97312	108733;108734;108735	108733					3
VVNVSSIMSVR	DVCTELLPLIKPQGRVVNVSSIMSVRALKS	PQGRVVNVSSIMSVRALKSCSPELQQKFRS	R	V	V	V	R	A	0	1	1	0	0	0	0	0	0	1	0	0	1	0	0	3	0	0	0	4	0	0	11	0	1189.6489	P16152	P16152	135	145	CBR1	Carbonyl reductase [NADPH] 1	yes	yes	2	2.56E-10	199.33	16626000	21463000	16296000	20841000	15404000	20556000	21157000	14237000	17445000	12172000	19392000	16184000	15613000	17112000	11140000	2342900000			59534	1442	62570;62571	97313;97314;97315;97316	108736;108737;108738;108739	108737			1014		4
VVPCLVTPVTGR	GQGKLDVTILSPSRKVVPCLVTPVTGRENS	SRKVVPCLVTPVTGRENSTAKFIPREEGLY	K	V	V	G	R	E	0	1	0	0	1	0	0	1	0	0	1	0	0	0	2	0	2	0	0	4	0	0	12	0	1296.7224	O75369	O75369	988	999	FLNB	Filamin-B	yes	yes	2;3	5.73E-06	160.75	5041000	8257800	6784700	6266200	5452700	9675300	10272000	5071400	6544500	3724800	7516400	9308700	6334000	6479800	4859400	3326400000			59535	727	62572	97317;97318;97319;97320	108740;108741;108742;108743;108744	108740					5
VVPCLVTPVTGRENSTAK	GQGKLDVTILSPSRKVVPCLVTPVTGRENS	CLVTPVTGRENSTAKFIPREEGLYAVDVTY	K	V	V	A	K	F	1	1	1	0	1	0	1	1	0	0	1	1	0	0	2	1	3	0	0	4	0	0	18	1	1927.0197	O75369	O75369	988	1005	FLNB	Filamin-B	yes	yes	3	9.13E-11	161.14	3291400	5345300	6637000	4245500	3291400	9326400	9505600	2600200	5380900	1051200	6841200	9952400	4017400	4178700	3409200	540440000			59536	727	62573	97321	108745	108745					1
VVPDPNVIK	FSATFEDSVWKFAQKVVPDPNVIKLKREEE	WKFAQKVVPDPNVIKLKREEETLDTIKQYY	K	V	V	I	K	L	0	0	1	1	0	0	0	0	0	1	0	1	0	0	2	0	0	0	0	3	0	0	9	0	979.57023	Q9NUU7;Q9UMR2	Q9NUU7	287	295	DDX19A;DDX19B	ATP-dependent RNA helicase DDX19A;ATP-dependent RNA helicase DDX19B	no	no	2	0.00056929	138.1	4493600	5256800	4530400	5273000	4807000	5457500	6202900	4775200	4581400	4158100	5263700	4300500	4856900	4855400	3806700	343750000			59537	6436;6973	62574	97322;97323	108746;108747	108746					2
VVPDSCCK	WRDSEWIRSQEAGGRVVPDSCCKTVVALCG	SQEAGGRVVPDSCCKTVVALCGQRDHASNI	R	V	V	C	K	T	0	0	0	1	2	0	0	0	0	0	0	1	0	0	1	1	0	0	0	2	0	0	8	0	963.41539	P48509	P48509	179	186	CD151	CD151 antigen	yes	yes	2;3	0.0013363	113.5	966340	1441300	1171700	1316000	1418800	1169300	1725500	1491800	1259600	683470	1249000	977540	1245900	1076900	1050300	781560000			59538	2042	62575	97324;97325	108748;108749	108748					2
VVPEGVR	VYNHFISDGVKKTLKVVPEGVRVNKTVAVR	DGVKKTLKVVPEGVRVNKTVAVRTLNPEHL	K	V	V	V	R	V	0	1	0	0	0	0	1	1	0	0	0	0	0	0	1	0	0	0	0	3	0	0	7	0	754.43374	CON__Q2UVX4	CON__Q2UVX4	930	936			yes	yes	2	0.019299	85.357	1622300	1111900	1343700	2022200	2163500	1179300	1728300	2536500	2716400	4627400	1053800	1037800	1611400	1876800	1921400	487680000		+	59539	179	62576	97326	108750	108750					1
VVPEMTEILK	IFQVADYGIVADLFKVVPEMTEILKKK___	ADLFKVVPEMTEILKKK_____________	K	V	V	L	K	K	0	0	0	0	0	0	2	0	0	1	1	1	1	0	1	0	1	0	0	2	0	0	10	0	1157.6366	P13804	P13804	322	331	ETFA	Electron transfer flavoprotein subunit alpha, mitochondrial	yes	yes	2;3	8.19E-05	112.75	1846200	2599100	2619900	2868300	2254100	3004900	3060800	2313600	2673500	1698400	2692800	2701300	2112100	2614200	1705800	812870000			59540	1380	62577;62578	97327;97328;97329;97330;97331;97332	108751;108752;108753;108754;108755;108756	108755			941		6
VVPENCER	LDLHNPKDSISIENKVVPENCERISQSGDF	SISIENKVVPENCERISQSGDFLRYHYNGT	K	V	V	E	R	I	0	1	1	0	1	0	2	0	0	0	0	0	0	0	1	0	0	0	0	2	0	0	8	0	1001.46	O95302	O95302	266	273	FKBP9	Peptidyl-prolyl cis-trans isomerase FKBP9	yes	yes	2	0.042894	68.383	0	0	0	0	0	0	0	0	0	0	0	0	0	0	0	0			59541	932	62579	97333	108757	108757					1
VVPENLGLQEGTHELCYNTACALIGQGQLNQAMK	TNLSAVVAAQSNWEKVVPENLGLQEGTHEL	ACALIGQGQLNQAMKILQKAEDLCRRSLSE	K	V	V	M	K	I	3	0	3	0	2	4	3	4	1	1	5	1	1	0	1	0	2	0	1	2	0	0	34	0	3755.8069	O76094	O76094	164	197	SRP72	Signal recognition particle subunit SRP72	yes	yes	4	4.87E-52	200.14	154580	233140	216880	213510	189850	300000	260310	178910	178110	101000	241540	211010	173720	177230	131230	352640000			59542	842	62580	97334	108758	108758					1
VVPGAAENIEDMLEWAGIPPDESPRR	QGSFILRLEDTDQTRVVPGAAENIEDMLEW	MLEWAGIPPDESPRRGGPAGPYQQSQRLEL	R	V	V	R	R	G	3	2	1	2	0	0	4	2	0	2	1	0	1	0	4	1	0	1	0	2	0	0	26	1	2847.3861	Q5JPH6	Q5JPH6	83	108	EARS2	Probable glutamate--tRNA ligase, mitochondrial	yes	yes	4	5.78E-23	173.47	51542	60547	47366	61595	56914	67777	69088	51354	53398	40963	62886	47697	37208	47446	40463	14507000			59543	3541	62581	97335	108759;108760	108760					2
VVPGYGHAVLR	EKLRDYIWNTLNSGRVVPGYGHAVLRKTDP	NSGRVVPGYGHAVLRKTDPRYTCQREFALK	R	V	V	L	R	K	1	1	0	0	0	0	0	2	1	0	1	0	0	0	1	0	0	0	1	3	0	0	11	0	1166.656	O75390	O75390	341	351	CS	Citrate synthase, mitochondrial	yes	yes	3	1.92E-19	171.56	5821400	7006900	5474900	7376200	6801300	8643000	7625500	7232600	6647300	3278800	9020800	6606300	6398400	7538700	5686800	3669100000			59544	733	62582	97336;97337;97338	108761;108762;108763	108763					3
VVPGYGHAVLRK	EKLRDYIWNTLNSGRVVPGYGHAVLRKTDP	SGRVVPGYGHAVLRKTDPRYTCQREFALKH	R	V	V	R	K	T	1	1	0	0	0	0	0	2	1	0	1	1	0	0	1	0	0	0	1	3	0	0	12	1	1294.751	O75390	O75390	341	352	CS	Citrate synthase, mitochondrial	yes	yes	4	1.3E-09	148.32	8451100	8125400	6324700	11344000	8701300	10458000	16019000	8301900	10113000	13931000	10777000	6624400	7506200	8719900	7349700	1967000000			59545	733	62583	97339	108764	108764					1
VVPIASLTPYQSK	AGPSLSHTSGGTQSKVVPIASLTPYQSKWT	SKVVPIASLTPYQSKWTICARVTNKSQIRT	K	V	V	S	K	W	1	0	0	0	0	1	0	0	0	1	1	1	0	0	2	2	1	0	1	2	0	0	13	0	1401.7868	P27694	P27694	184	196	RPA1	Replication protein A 70 kDa DNA-binding subunit;Replication protein A 70 kDa DNA-binding subunit, N-terminally processed	yes	yes	2	1.29E-26	265.36	435310	491850	358910	478050	330780	429540	621570	358820	329120	439380	470920	360790	343470	367040	258140	57210000			59546	1678	62584	97340	108765	108765					1
VVPLRPPPPPK	QNGNSRHPSGYVPGKVVPLRPPPPPKSQAS	VPGKVVPLRPPPPPKSQASAKFTSIRREDR	K	V	V	P	K	S	0	1	0	0	0	0	0	0	0	0	1	1	0	0	6	0	0	0	0	2	0	0	11	1	1195.7441	Q9UHN6	Q9UHN6	32	42	TMEM2	Transmembrane protein 2	yes	yes	3	0.0011649	83.862	0	0	0	0	0	0	0	0	0	0	0	0	0	0	0	0			59547	6811	62585	97341	108766	108766					1
VVPSDLYPLVLGFLR	______________________________	VVPSDLYPLVLGFLRDNQLSEVANKFAKAT	R	V	V	L	R	D	0	1	0	1	0	0	0	1	0	0	4	0	0	1	2	1	0	0	1	3	0	0	15	0	1686.9709	Q14978	Q14978	9	23	NOLC1	Nucleolar and coiled-body phosphoprotein 1	yes	yes	2	0.00059806	127.42	88523	82910	71559	96766	87357	106450	109980	83170	90403	79066	115420	86761	91210	98176	83352	71183000			59548	3138	62586	97342	108767	108767					1
VVPSFLPVDQGGSLVGR	MLHPWNNEGAPPEDKVVPSFLPVDQGGSLV	PSFLPVDQGGSLVGRNGVGGMAKEATMKGS	K	V	V	G	R	N	0	1	0	1	0	1	0	3	0	0	2	0	0	1	2	2	0	0	0	4	0	0	17	0	1725.9414	Q14126	Q14126	668	684	DSG2	Desmoglein-2	yes	yes	3	0.00062985	98.508	385840	556880	488930	533920	489770	636850	574960	426240	524640	300750	564650	650920	472730	556090	429840	69726000			59549	3031	62587	97343	108768	108768					1
VVPSYMQAVNR	PSEPNTAALQAALARVVPSYMQAVNRERER	ALARVVPSYMQAVNRERERQVVMAVLEALT	R	V	V	N	R	E	1	1	1	0	0	1	0	0	0	0	0	0	1	0	1	1	0	0	1	3	0	0	11	0	1262.6441	Q8TEX9	Q8TEX9	751	761	IPO4	Importin-4	yes	yes	2	3.28E-14	186.78	390810	467810	376940	460710	468890	557440	493010	435280	481630	364600	542980	421760	395220	443420	378830	56307000			59550	4760	62588	97344	108769	108769					1
VVPTPNNGSTELVALHRNEGEDGLEVLSFEFQK	TCTPEYDPSKATFVKVVPTPNNGSTELVAL	EGEDGLEVLSFEFQKIKYSYDALEKKQFLP	K	V	V	Q	K	I	1	1	3	1	0	1	5	3	1	0	4	1	0	2	2	2	2	0	0	4	0	0	33	1	3624.806	Q9HD20	Q9HD20	144	176	ATP13A1	Manganese-transporting ATPase 13A1	yes	yes	4	0.00017573	81.844	93797	114640	120300	137910	132000	152640	137280	101290	122750	112060	136690	100520	86935	111180	104360	89172000			59551	6255	62589	97345;97346	108770;108771	108770					2
VVQCISELGIFGVYVR	EPFENCLLRPGSPARVVQCISELGIFGVYV	VQCISELGIFGVYVRQEKTLVMNKHVGHLL	R	V	V	V	R	Q	0	1	0	0	1	1	1	2	0	2	1	0	0	1	0	1	0	0	1	4	0	0	16	0	1837.976	P48637	P48637	419	434	GSS	Glutathione synthetase	yes	yes	3	4.06E-09	150.76	939310	1056100	865220	987840	860440	1671300	1560900	762750	904390	481640	1488500	1324600	907830	806680	687210	479590000			59552	2046	62590	97347	108772	108772					1
VVQDAQTFAEWK	GNFTCMGYPGTTLDKVVQDAQTFAEWKVDM	LDKVVQDAQTFAEWKVDMLKLDGCFSTPEE	K	V	V	W	K	V	2	0	0	1	0	2	1	0	0	0	0	1	0	1	0	0	1	1	0	2	0	0	12	0	1420.6987	P17050	P17050	138	149	NAGA	Alpha-N-acetylgalactosaminidase	yes	yes	3	0.00064315	101.32	0	0	0	0	0	0	0	0	0	0	0	0	0	0	0	0			59553	1465	62591	97348	108773	108773					1
VVQEENQHMQMTIQALQDELR	KDEASKITIWKEQYRVVQEENQHMQMTIQA	QHMQMTIQALQDELRIQRDLNQLFQQDSSS	R	V	V	L	R	I	1	1	1	1	0	5	3	0	1	1	2	0	2	0	0	0	1	0	0	2	0	0	21	0	2539.2159	Q8IUD2	Q8IUD2	217	237	ERC1	ELKS/Rab6-interacting/CAST family member 1	yes	yes	3	8.64E-143	323.87	296690	411790	305480	358060	340700	389100	361330	384660	338500	316640	406990	375210	332980	393090	274480	261930000			59554	4250	62592	97349	108774	108774					1
VVQEFGLHNENLEQRLEIK	PTPSQINAVGIAIDKVVQEFGLHNENLEQR	FGLHNENLEQRLEIKRIMENVFQHKLPDCS	K	V	V	I	K	R	0	1	2	0	0	2	4	1	1	1	3	1	0	1	0	0	0	0	0	2	0	0	19	1	2294.2019	Q5VYS8	Q5VYS8	302	320	ZCCHC6	Terminal uridylyltransferase 7	yes	yes	4	4.36E-51	238.96	237280	241580	241830	277730	222360	504600	436300	180710	231680	357450	449090	229140	145270	138120	204280	31291000			59555	3677	62593	97350	108775	108775					1
VVQELLEHGVCEEVER	SQLQGLPHFGEHSSRVVQELLEHGVCEEVE	VQELLEHGVCEEVERVRRSERYQTMKLFTQ	R	V	V	E	R	V	0	1	0	0	1	1	5	1	1	0	2	0	0	0	0	0	0	0	0	4	0	0	16	0	1923.936	Q9NP87	Q9NP87	212	227	POLM	DNA-directed DNA/RNA polymerase mu	yes	yes	3	3.26E-20	186.05	163100	203560	178610	172380	165220	235920	232680	147140	157880	144400	217950	211580	167820	177830	151020	11927000			59556	6278	62594	97351	108776;108777	108776					2
VVQEREDALR	ERLDKVVDSMDALDKVVQEREDALRLLQTG	DALDKVVQEREDALRLLQTGQERARPGAWR	K	V	V	L	R	L	1	2	0	1	0	1	2	0	0	0	1	0	0	0	0	0	0	0	0	2	0	0	10	1	1213.6415	Q9HD33	Q9HD33	145	154	MRPL47	39S ribosomal protein L47, mitochondrial	yes	yes	3	3.62E-10	167.6	826560	877690	605900	944500	834430	1365700	1758500	796900	903050	880680	1186200	745550	811070	678050	662450	574820000			59557	6258	62595	97352;97353	108778;108779	108778					2
VVQGDIGEANEDVTQIVEILHSGPSK	KIEKLARDILIDPIRVVQGDIGEANEDVTQ	DVTQIVEILHSGPSKWNWLTRRLVEFTSSG	R	V	V	S	K	W	1	0	1	2	0	2	3	3	1	3	1	1	0	0	1	2	1	0	0	4	0	0	26	0	2733.3821	Q86XP3	Q86XP3	459	484	DDX42	ATP-dependent RNA helicase DDX42	yes	yes	3;4;5	1.14E-97	277.59	454280	466700	318810	430980	343910	548360	568070	366580	373450	415130	564340	370070	289720	331780	297940	532360000			59558	4227	62596	97354;97355;97356;97357	108780;108781;108782;108783	108781					4
VVQLSDACDMLGDHIVLDSVRR	EHYKYELLKAMRKKRVVQLSDACDMLGDHI	CDMLGDHIVLDSVRRFSGLERSIVFGIHPR	R	V	V	R	R	F	1	2	0	4	1	1	0	1	1	1	3	0	1	0	0	2	0	0	0	4	0	0	22	1	2497.2417	Q7Z7L1	Q7Z7L1	835	856	SLFN11	Schlafen family member 11	yes	yes	4	1.12E-41	158.53	78436	91939	83586	86067	80366	109240	102340	82988	82410	62340	102810	105700	76370	92377	76136	16821000			59559	4127	62597	97358	108784	108784					1
VVQMLGSLGGQINK	LSSNEAISLEEIRIRVVQMLGSLGGQINKN	RVVQMLGSLGGQINKNLLTVTSSDEMMKSY	R	V	V	N	K	N	0	0	1	0	0	2	0	3	0	1	2	1	1	0	0	1	0	0	0	2	0	0	14	0	1442.7915	P78527	P78527	855	868	PRKDC	DNA-dependent protein kinase catalytic subunit	yes	yes	3	3.15E-20	179.46	1911900	2703700	1830300	2703900	2338000	2629300	3399400	2327600	2506000	2143600	2678900	2146400	2318000	2353000	1904700	606680000			59560	2563	62598	97359;97360	108785;108786	108786					2
VVQMTNDDIK	YTEHFMAAGYTAIEKVVQMTNDDIKRIGVR	TAIEKVVQMTNDDIKRIGVRLPGHQKRIAY	K	V	V	I	K	R	0	0	1	2	0	1	0	0	0	1	0	1	1	0	0	0	1	0	0	2	0	0	10	0	1161.57	P29317	P29317	936	945	EPHA2	Ephrin type-A receptor 2	yes	yes	3	0.00032824	93.477	353270	354630	402400	499990	377530	555420	614780	300460	350860	572720	467850	280750	239770	230050	320110	36334000			59561	1712	62599	97361;97362	108787;108788	108788					2
VVQNDAYTAPALPSSIR	SSSKLSMSKALPLTKVVQNDAYTAPALPSS	QNDAYTAPALPSSIRTKALTNMSRTLVNKE	K	V	V	I	R	T	3	1	1	1	0	1	0	0	0	1	1	0	0	0	2	2	1	0	1	2	0	0	17	0	1800.937	Q9BY77	Q9BY77	230	246	POLDIP3	Polymerase delta-interacting protein 3	yes	yes	2	2.43E-80	317.55	616920	762410	395940	89545	138140	940240	776760	352690	118170	72235	828250	831780	459320	267270	133360	21228000			59562	5815	62600	97363	108789;108790;108791	108791					3
VVQPQEEIATK	MAAHLKKRVYEEFTKVVQPQEEIATKKLRL	EFTKVVQPQEEIATKKLRLTKPSKSAALHI	K	V	V	T	K	K	1	0	0	0	0	2	2	0	0	1	0	1	0	0	1	0	1	0	0	2	0	0	11	0	1240.6663	Q96HW7	Q96HW7	16	26	INTS4	Integrator complex subunit 4	yes	yes	3	2.27E-10	164.04	94508	136730	111460	122750	99262	184900	184010	81537	109020	98812	159220	135080	76853	116880	90681	31018000			59563	5269	62601	97364	108792	108792					1
VVQSLEQTAR	GFLAAEQDIREEIRKVVQSLEQTAREILTL	EEIRKVVQSLEQTAREILTLLQGVHQGAGF	K	V	V	A	R	E	1	1	0	0	0	2	1	0	0	0	1	0	0	0	0	1	1	0	0	2	0	0	10	0	1129.6091	Q15631	Q15631	27	36	TSN	Translin	yes	yes	2	4.65E-15	214.05	4324800	4158600	2971900	4666700	2673100	4474500	7384500	2823000	3313800	4655000	4433200	2465600	1904000	2043200	2432500	950800000			59564	3263	62602	97365;97366;97367;97368	108793;108794;108795;108796;108797	108793					5
VVQTDETARKPDHVPISSEDER	ILSEVKIQEFKPSNKVVQTDETARKPDHVP	ARKPDHVPISSEDERNAIFQLEKAILSNEA	K	V	V	E	R	N	1	2	0	3	0	1	3	0	1	1	0	1	0	0	2	2	2	0	0	3	0	0	22	2	2507.2252	A0AVT1	A0AVT1	801	822	UBA6	Ubiquitin-like modifier-activating enzyme 6	yes	yes	5	1.71E-11	146.06	429810	493280	502910	578350	505450	606540	657030	532930	554860	463730	560670	479210	460700	471610	412440	161360000			59565	14	62603	97369;97370	108798;108799	108799					2
VVQVSAGDSHTAALTDDGR	EGSEMVPGKVELQEKVVQVSAGDSHTAALT	SAGDSHTAALTDDGRVFLWGSFRDNNGVIG	K	V	V	G	R	V	3	1	0	3	0	1	0	2	1	0	1	0	0	0	0	2	2	0	0	3	0	0	19	0	1897.913	P18754	P18754	121	139	RCC1	Regulator of chromosome condensation	yes	yes	3	1.25E-103	297.29	374160	407500	383160	475180	347630	496610	504240	373880	426110	362010	451600	421270	342040	365230	309630	266920000			59566	1501	62604	97371	108800	108800					1
VVQVYRK	VQVVRGHYKGQQIGKVVQVYRKKYVIYIER	YKGQQIGKVVQVYRKKYVIYIERVQREKAN	K	V	V	R	K	K	0	1	0	0	0	1	0	0	0	0	0	1	0	0	0	0	0	0	1	3	0	0	7	1	890.53379	P61254;Q2PPJ7;Q9UNX3	P61254	70	76	RPL26;RALGAPA2;RPL26L1	60S ribosomal protein L26;Ral GTPase-activating protein subunit alpha-2;60S ribosomal protein L26-like 1	no	no	3	0.043479	56.091	1924700	1502900	1043400	1366900	1523400	2943700	2536700	1399600	1342400	1804700	2430900	1441000	1193900	1201900	1264800	2708200000			59567	2413;7007	62605	97372	108801	108801					1
VVQYDGYDRFEFSHSYSK	LPFTWVEKYFDVYGKVVQYDGYDRFEFSHS	YDGYDRFEFSHSYSKVYAQRAPYHPDGVFM	K	V	V	S	K	V	0	1	0	2	0	1	1	1	1	0	0	1	0	2	0	3	0	0	3	2	0	0	18	1	2226.0018	O94923	O94923	143	160	GLCE	D-glucuronyl C5-epimerase	yes	yes	4	1.7E-05	123.43	347260	407820	401390	545260	555910	505580	436120	355880	536110	376350	480800	326790	305640	387090	389520	30941000			59568	881	62606	97373	108802	108802					1
VVRPQGAEPVK	FWWFEVVKPSFVQPRVVRPQGAEPVKDMPS	VQPRVVRPQGAEPVKDMPSIPVLNAAKRNV	R	V	V	V	K	D	1	1	0	0	0	1	1	1	0	0	0	1	0	0	2	0	0	0	0	3	0	0	11	1	1178.6772	Q08AD1	Q08AD1	346	356	CAMSAP2	Calmodulin-regulated spectrin-associated protein 2	yes	yes	3	0.013597	57.401	2104300	2608100	2544500	1978000	1598400	3426700	3106800	1937600	2316700	2987000	3091400	3057700	2231300	2589200	1542700	108520000			59569	2777	62607	97374	108803	108803					1
VVRVPSVPETELTDQAWLPAGVR	KKDRIDAFLREVNQRVVRVPSVPETELTDQ	ETELTDQAWLPAGVRVPLHQVPYAVKGCFR	R	V	V	V	R	V	2	2	0	1	0	1	2	1	0	0	2	0	0	0	3	1	2	1	0	5	0	0	23	1	2518.3544	Q9H6R4	Q9H6R4	116	138	NOL6	Nucleolar protein 6	yes	yes	3	0.0055349	62.611	0	0	0	0	0	0	0	0	0	0	0	0	0	0	0	0			59570	6089	62608	97375	108804	108804					1
VVSAFLK	SVLIAQQTDTSDPEKVVSAFLKVSSVFKDE	TDTSDPEKVVSAFLKVSSVFKDEATVRMAV	K	V	V	L	K	V	1	0	0	0	0	0	0	0	0	0	1	1	0	1	0	1	0	0	0	2	0	0	7	0	762.46398	P46060	P46060	469	475	RANGAP1	Ran GTPase-activating protein 1	yes	yes	2	0.0016467	135.35	6822800	6922700	5678700	6734600	5152300	10308000	8474000	4857000	5955500	4631200	9619200	6309700	4960600	4853300	4060200	376690000			59571	1990	62609	97376	108805;108806	108805					2
VVSDRWLSCETQLPVSFR	FVPVFEPLPPQYFIRVVSDRWLSCETQLPV	DRWLSCETQLPVSFRHLILPEKYPPPTELL	R	V	V	F	R	H	0	2	0	1	1	1	1	0	0	0	2	0	0	1	1	3	1	1	0	3	0	0	18	1	2178.0892	O75643	O75643	1270	1287	SNRNP200	U5 small nuclear ribonucleoprotein 200 kDa helicase	yes	yes	3	2.69E-10	159.26	2394300	3437500	2878300	2656900	2694600	3808300	3441300	2349600	2660300	1246400	4349600	3530700	2780800	2881300	2138700	365390000			59572	772	62610	97377	108807	108807					1
VVSEDFLQDVSASTK	KMNKKMEEVKEANIRVVSEDFLQDVSASTK	VVSEDFLQDVSASTKSLQELFLAHILSPWG	R	V	V	T	K	S	1	0	0	2	0	1	1	0	0	0	1	1	0	1	0	3	1	0	0	3	0	0	15	0	1623.7992	P09874	P09874	453	467	PARP1	Poly [ADP-ribose] polymerase 1	yes	yes	2;3	2.11E-70	332.41	1164200	1655200	1057300	1626300	1238100	1700000	2026300	1368300	1251200	948250	1812100	1248100	1053100	1226800	880600	726520000			59573	1267	62611	97378;97379;97380	108808;108809;108810	108810					3
VVSETNDTK	QTIQKTTTRRIVDGKVVSETNDTKVLRH__	RIVDGKVVSETNDTKVLRH___________	K	V	V	T	K	V	0	0	1	1	0	0	1	0	0	0	0	1	0	0	0	1	2	0	0	2	0	0	9	0	991.4822	P05783	P05783	418	426	KRT18	Keratin, type I cytoskeletal 18	yes	yes	2	1.73E-12	243.29	6309000	8909300	6085600	7739200	4858700	10788000	10984000	6440600	6368000	3667400	7600100	6573300	5116900	4886000	3393200	26763000000			59574	1150	62612	97381;97382;97383;97384	108811;108812;108813;108814	108813					4
VVSGAEAELK	QGSPPCFLRFPRPVRVVSGAEAELKCVVLG	PRPVRVVSGAEAELKCVVLGEPPPVVVWEK	R	V	V	L	K	C	2	0	0	0	0	0	2	1	0	0	1	1	0	0	0	1	0	0	0	2	0	0	10	0	1001.5393	O75147	O75147	23	32	OBSL1	Obscurin-like protein 1	yes	yes	3	1.81E-05	140.45	75827	154000	108850	87098	75745	126920	185920	98742	82350	81706	112350	128020	96984	100950	52393	8783800			59575	693	62613	97385	108815	108815					1
VVSGMVNCNDDQGVLLGR	GRDCSRRSSPVYVGRVVSGMVNCNDDQGVL	GMVNCNDDQGVLLGRWDNNYGDGVSPMSWI	R	V	V	G	R	W	0	1	2	2	1	1	0	3	0	0	2	0	1	0	0	1	0	0	0	4	0	0	18	0	1931.9193	P21980	P21980	223	240	TGM2	Protein-glutamine gamma-glutamyltransferase 2	yes	yes	2;3	1.23E-64	255.21	817690	1002400	1599600	1224000	1219500	1225000	989510	1073800	1343400	815650	1137400	1210100	912740	1592100	1111100	1528500000			59576	1572	62614;62615	97386;97387;97388;97389;97390;97391;97392	108816;108817;108818;108819;108820;108821;108822;108823	108822			1130		8
VVSHPTLPVTITAHEDR	SQVDSGLQSNNHINRVVSHPTLPVTITAHE	SHPTLPVTITAHEDRHIKFFDNKTGKMIHS	R	V	V	D	R	H	1	1	0	1	0	0	1	0	2	1	1	0	0	0	2	1	3	0	0	3	0	0	17	0	1870.9901	Q13033	Q13033	687	703	STRN3	Striatin-3	yes	yes	4	1.47E-14	174.52	286710	294160	169520	254450	180840	291520	254350	246500	186500	189250	327390	187970	203130	167960	184110	122070000			59577	2858	62616	97393	108824	108824					1
VVSHSSSPVGGPEGER	ETIQGTVQTPVTAARVVSHSSSPVGGPEGE	VSHSSSPVGGPEGERQGAICDSEMRSCKPL	R	V	V	E	R	Q	0	1	0	0	0	0	2	3	1	0	0	0	0	0	2	4	0	0	0	3	0	0	16	0	1579.759	Q6ZVF9	Q6ZVF9	208	223	GPRIN3	G protein-regulated inducer of neurite outgrowth 3	yes	yes	3	4.65E-05	125.5	62361	105490	68434	72085	67683	91366	112740	73961	87214	77760	94279	105070	83678	86748	58746	6093100			59578	3970	62617	97394	108825	108825					1
VVSIGVPVSELLDDPSGPAGSLTSVEFCGGTHLR	GLRAVFDETYPDPVRVVSIGVPVSELLDDP	GSLTSVEFCGGTHLRNSSHAGAFVIVTEEA	R	V	V	L	R	N	1	1	0	2	1	0	2	5	1	1	4	0	0	1	3	5	2	0	0	5	0	0	34	0	3451.7293	P49588	P49588	696	729	AARS	Alanine--tRNA ligase, cytoplasmic	yes	yes	3;4	2.13E-117	285.22	1661600	2344000	1208700	1836500	1011700	1896000	2712500	1526100	1111000	1177100	2814100	1764700	1647000	1337000	1111600	2995600000			59579	2087	62618	97395;97396;97397	108826;108827;108828	108827					3
VVSISSEHLEPITPTK	VTGGMCSVYLKDSEKVVSISSEHLEPITPT	VSISSEHLEPITPTKNNKVKVILGEDREAT	K	V	V	T	K	N	0	0	0	0	0	0	2	0	1	2	1	1	0	0	2	3	2	0	0	2	0	0	16	0	1735.9356	O00267	O00267	1022	1037	SUPT5H	Transcription elongation factor SPT5	yes	yes	3	4.91E-38	216.68	1192800	1641000	1101900	1264000	1294800	1787000	1811300	1122800	1381100	1006900	1761500	1565700	1100400	1205900	1045000	203940000			59580	245	62619	97398	108829	108829					1
VVSIYGSSIDVELQQR	KLSTRFTCTVNRIKKVVSIYGSSIDVELQQ	VSIYGSSIDVELQQRAVEYNALFKKYDHMR	K	V	V	Q	R	A	0	1	0	1	0	2	1	1	0	2	1	0	0	0	0	3	0	0	1	3	0	0	16	0	1791.9367	O43747	O43747	547	562	AP1G1	AP-1 complex subunit gamma-1	yes	yes	3	6.23E-20	179.56	138980	188180	168080	176690	184330	207570	245110	170500	173170	155440	215180	196070	189520	178290	155890	41218000			59581	551	62620	97399	108830	108830					1
VVSLEEPELRLEHCIEFVVR	MSNASVALTVYYPPRVVSLEEPELRLEHCI	EPELRLEHCIEFVVRGNPPPTLHWLHNGQP	R	V	V	V	R	G	0	2	0	0	1	0	5	0	1	1	3	0	0	1	1	1	0	0	0	4	0	0	20	1	2452.2784	Q16288	Q16288	307	326	NTRK3	NT-3 growth factor receptor	yes	yes	4	1.15E-103	289.14	50095	53966	59142	71169	60518	67364	82161	61619	68706	48597	64580	57171	63176	50746	55118	28127000			59582	3313	62621	97400	108831	108831					1
VVSLSEYR	ISAIDLINIESFSSRVVSLSEYRQSLHTYL	IESFSSRVVSLSEYRQSLHTYLRSKMSQVA	R	V	V	Y	R	Q	0	1	0	0	0	0	1	0	0	0	1	0	0	0	0	2	0	0	1	2	0	0	8	0	951.50255	O00567	O00567	271	278	NOP56	Nucleolar protein 56	yes	yes	2	0.00019116	161.9	8258800	9401800	6914500	8254400	8277500	10166000	10543000	8610100	7643200	7141300	9889800	6916400	7920900	8063400	6450800	1342800000			59583	288	62622	97401;97402	108832;108833	108833					2
VVSNFMDFDETGVLK	EEVIRQAGVYHPNVKVVSNFMDFDETGVLK	VVSNFMDFDETGVLKGFKGELIHVFNKHDG	K	V	V	L	K	G	0	0	1	2	0	0	1	1	0	0	1	1	1	2	0	1	1	0	0	3	0	0	15	0	1699.8127	Q9H0P0	Q9H0P0	226	240	NT5C3A	Cytosolic 5-nucleotidase 3A	yes	yes	2	2.87E-20	213.82	113480	117550	132200	150460	109650	202040	163100	91115	137290	89492	155980	133620	94419	121220	86449	3095200			59584	5954	62623	97403	108834;108835	108834					2
VVSPALR	VCRRLVELLMHNDYKVVSPALRAVGNIVTG	LLMHNDYKVVSPALRAVGNIVTGDDIQTQV	K	V	V	L	R	A	1	1	0	0	0	0	0	0	0	0	1	0	0	0	1	1	0	0	0	2	0	0	7	0	740.45447	P52294	P52294	312	318	KPNA1	Importin subunit alpha-5;Importin subunit alpha-5, N-terminally processed	no	no	2	0.033913	78.616	2736600	3167200	2568800	3108900	2729900	3305500	4196900	2843500	2983700	3870100	3312800	2503900	2685800	2614800	2635800	305080000			59585	2213	62624	97404	108836	108836					1
VVSPWNSEDAK	SQCFAAWYGHCPGLKVVSPWNSEDAKGLIK	PGLKVVSPWNSEDAKGLIKSAIRDNNPVVV	K	V	V	A	K	G	1	0	1	1	0	0	1	0	0	0	0	1	0	0	1	2	0	1	0	2	0	0	11	0	1230.5881	P11177	P11177	174	184	PDHB	Pyruvate dehydrogenase E1 component subunit beta, mitochondrial	yes	yes	3	2.55E-10	162.38	341830	450810	391010	425680	383620	531120	437180	381330	442620	318910	460960	379470	382240	414810	349920	130250000			59586	1318	62625	97405	108837	108837					1
VVSQLLR	GVPLSYLLSRGQQVKVVSQLLRQAMHEGLL	LSRGQQVKVVSQLLRQAMHEGLLMPVVKSE	K	V	V	L	R	Q	0	1	0	0	0	1	0	0	0	0	2	0	0	0	0	1	0	0	0	2	0	0	7	0	813.50724	P28340	P28340	555	561	POLD1	DNA polymerase delta catalytic subunit	yes	yes	2	0.051758	71.134	1783600	2392300	1627200	1923600	1846000	2514100	2408900	2083400	2023100	1155300	2536400	2440500	2184100	2301500	1522000	155270000			59587	1695	62626	97406	108838	108838					1
VVSQYHELVVQAR	DNVVKKVQAAQSEAKVVSQYHELVVQARDD	AKVVSQYHELVVQARDDFKRELDSITPEVL	K	V	V	A	R	D	1	1	0	0	0	2	1	0	1	0	1	0	0	0	0	1	0	0	1	4	0	0	13	0	1526.8205	Q16891	Q16891	354	366	IMMT	MICOS complex subunit MIC60	yes	yes	3;4	1.09E-46	218.5	8923800	10869000	9784900	10748000	11178000	12351000	11596000	9925100	10781000	8196200	11823000	11372000	9608100	10462000	9010800	2463300000			59588	3370	62627	97407;97408;97409;97410;97411	108839;108840;108841;108842;108843;108844	108841					6
VVSQYSSLLSPMSVNAVMK	RETLLNSATTSLNSKVVSQYSSLLSPMSVN	YSSLLSPMSVNAVMKVIDPATATSVDLRDI	K	V	V	M	K	V	1	0	1	0	0	1	0	0	0	0	2	1	2	0	1	5	0	0	1	4	0	0	19	0	2039.0431	P50991	P50991	175	193	CCT4	T-complex protein 1 subunit delta	yes	yes	3	7.22E-11	155.11	3251000	4362800	3864700	3854400	4078600	5460300	4478800	3221500	4134000	2921800	4918400	4144800	3673800	4038200	3213300	3431000000			59589	2162	62628;62629	97412;97413;97414;97415;97416	108845;108846;108847;108848;108849	108845			1732		5
VVSSCQEK	GKLSSDVCPTSDKSKVVSSCQEKREPQGFH	PTSDKSKVVSSCQEKREPQGFHKVAGLLTQ	K	V	V	E	K	R	0	0	0	0	1	1	1	0	0	0	0	1	0	0	0	2	0	0	0	2	0	0	8	0	935.43823	P11717	P11717	1278	1285	IGF2R	Cation-independent mannose-6-phosphate receptor	yes	yes	2	0.00033402	144.12	441360	618900	398070	535580	411150	815010	1040000	374660	479030	351650	668930	527190	323880	314330	363680	56540000			59590	1333	62630	97417	108850	108850					1
VVSSIEQK	VAYKNVVGARRSSWRVVSSIEQKTEGAEKK	ARRSSWRVVSSIEQKTEGAEKKQQMAREYR	R	V	V	Q	K	T	0	0	0	0	0	1	1	0	0	1	0	1	0	0	0	2	0	0	0	2	0	0	8	0	888.49165	P63104	P63104	61	68	YWHAZ	14-3-3 protein zeta/delta	yes	yes	2;3	0.00017023	179.21	13274000	16296000	12020000	18410000	11086000	16263000	26967000	14992000	14727000	14449000	17989000	14721000	10014000	11290000	10180000	5898500000			59591	2514	62631	97418;97419;97420;97421;97422	108851;108852;108853;108854;108855;108856	108851					6
VVSSIEQKTEGAEK	VAYKNVVGARRSSWRVVSSIEQKTEGAEKK	RVVSSIEQKTEGAEKKQQMAREYREKIETE	R	V	V	E	K	K	1	0	0	0	0	1	3	1	0	1	0	2	0	0	0	2	1	0	0	2	0	0	14	1	1503.7781	P63104	P63104	61	74	YWHAZ	14-3-3 protein zeta/delta	yes	yes	2	0.038779	97.214	0	0	0	0	0	0	0	0	0	0	0	0	0	0	0	0			59592	2514	62632	97423	108857	108857					1
VVSSQRPFQESSDNEGRR	SSSRDEAPIISNSERVVSSQRPFQESSDNE	SQRPFQESSDNEGRRTTRRLLSRIASSMSS	R	V	V	R	R	T	0	3	1	1	0	2	2	1	0	0	0	0	0	1	1	4	0	0	0	2	0	0	18	2	2076.9937	Q9H992	Q9H992	260	277	Mar.07	E3 ubiquitin-protein ligase MARCH7	yes	yes	4	2.15E-28	193.72	351850	282740	125840	125030	143540	477570	296750	144970	128410	74027	477550	267140	155140	134160	104480	32267000			59593	6156	62633	97424;97425	108858;108859	108858					2
VVSSSIVDK	LARAVASQLDCNFLKVVSSSIVDKYIGESA	DCNFLKVVSSSIVDKYIGESARLIREMFNY	K	V	V	D	K	Y	0	0	0	1	0	0	0	0	0	1	0	1	0	0	0	3	0	0	0	3	0	0	9	0	932.51786	P62333	P62333	198	206	PSMC6	26S protease regulatory subunit 10B	yes	yes	2	1.69E-06	175.51	11135000	11610000	9748800	14282000	10758000	13704000	15922000	10769000	10913000	10446000	14158000	7852700	10200000	8696400	8373200	933030000			59594	2472	62634	97426;97427;97428	108860;108861;108862	108862					3
VVSSTSEEEEAFTEK	EATPSSTFTGIRPARVVSSTSEEEEAFTEK	VVSSTSEEEEAFTEKFLKINCKYITSGKGT	R	V	V	E	K	F	1	0	0	0	0	0	5	0	0	0	0	1	0	1	0	3	2	0	0	2	0	0	15	0	1670.7523	Q8N573	Q8N573	199	213	OXR1	Oxidation resistance protein 1	yes	yes	3	0.00029547	94.717	0	0	0	0	0	0	0	0	0	0	0	0	0	0	0	0			59595	4463	62635	97429	108863	108863					1
VVSSVLQFGNISFK	HIMGFSHEEILSMLKVVSSVLQFGNISFKK	KVVSSVLQFGNISFKKERNTDQASMPENTV	K	V	V	F	K	K	0	0	1	0	0	1	0	1	0	1	1	1	0	2	0	3	0	0	0	3	0	0	14	0	1523.8348	P35580	P35580	349	362	MYH10	Myosin-10	yes	yes	3	1.25E-33	220.32	217410	304830	251820	301290	307290	320420	328380	309510	286180	507170	284110	271130	256790	310290	253920	76221000			59596	1835	62636	97430	108864	108864					1
VVSTPPSVTEPPEK	PAIKEPLPVEDVCPKVVSTPPSVTEPPEKE	KVVSTPPSVTEPPEKELSTVSKLPAEPPAL	K	V	V	E	K	E	0	0	0	0	0	0	2	0	0	0	0	1	0	0	4	2	2	0	0	3	0	0	14	0	1465.7664	Q92667	Q92667	67	80	AKAP1	A-kinase anchor protein 1, mitochondrial	yes	yes	3	9.8E-05	117.93	209330	383580	365980	251160	278160	369550	300180	300640	288590	204970	327340	449210	274000	479230	210340	20385000			59597	4937	62637	97431	108865	108865					1
VVSWLVLAEGAHSDAGSQGTDSHTDLPPPLER	EIFDDNAKLPCFNGRVVSWLVLAEGAHSDA	QGTDSHTDLPPPLERTGGIGDSRPPSFHPN	R	V	V	E	R	T	3	1	0	3	0	1	2	3	2	0	4	0	0	0	3	4	2	1	0	3	0	0	32	0	3340.6324	O14640	O14640	77	108	DVL1	Segment polarity protein dishevelled homolog DVL-1	yes	yes	4	5.21E-48	197.36	71326	80347	72452	75330	59100	94511	98897	83209	69722	41708	105570	84302	54045	57706	58263	11904000			59598	320	62638	97432	108866;108867	108867					2
VVSWLVSSDNPQPEMAPPVHEPR	EISDDNARLPCFNGRVVSWLVSSDNPQPEM	DNPQPEMAPPVHEPRAELAPPAPPLPPLPP	R	V	V	P	R	A	1	1	1	1	0	1	2	0	1	0	1	0	1	0	5	3	0	1	0	4	0	0	23	0	2570.2588	O14641	O14641	85	107	DVL2	Segment polarity protein dishevelled homolog DVL-2	yes	yes	3	1.37E-05	83.727	0	0	0	0	0	0	0	0	0	0	0	0	0	0	0	0			59599	321	62639	97433	108868	108868					1
VVTALDR	FSPRCYYCNGPILDKVVTALDRTWHPEHFF	CNGPILDKVVTALDRTWHPEHFFCAQCGAF	K	V	V	D	R	T	1	1	0	1	0	0	0	0	0	0	1	0	0	0	0	0	1	0	0	2	0	0	7	0	772.4443	P49023	P49023	428	434	PXN	Paxillin	yes	yes	2	0.00087081	143.85	1245800	1316500	906210	1034400	1055900	1766500	1647200	1127000	1032100	734250	1615200	1181600	1085100	1035100	827940	413810000			59600	2060	62640	97434	108869	108869					1
VVTCEVDAQPPELGRPLWR	YSALALALALPADGRVVTCEVDAQPPELGR	EVDAQPPELGRPLWRQAEAEHKIDLRLKPA	R	V	V	W	R	Q	1	2	0	1	1	1	2	1	0	0	2	0	0	0	3	0	1	1	0	3	0	0	19	1	2221.1314	Q86VU5	Q86VU5	130	148	COMTD1	Catechol O-methyltransferase domain-containing protein 1	yes	yes	3	2.62E-63	250.95	232920	319570	274080	342400	400180	376380	405680	314150	328790	292700	369190	271480	341840	375490	271630	68828000			59601	4196	62641	97435	108870	108870					1
VVTDTDETELAR	IEEKRGVFNVQMEPKVVTDTDETELARQME	EPKVVTDTDETELARQMERLERENAEVDGD	K	V	V	A	R	Q	1	1	0	2	0	0	2	0	0	0	1	0	0	0	0	0	3	0	0	2	0	0	12	0	1347.6518	P05198	P05198	277	288	EIF2S1	Eukaryotic translation initiation factor 2 subunit 1	yes	yes	2	2.43E-37	285.27	620060	786300	638950	691920	659400	926070	903790	648910	692070	411680	801600	642110	650280	657840	502150	3148500000			59602	1140	62642	97436;97437	108871;108872	108871					2
VVTENVPCGTTGTTCSK	QNHCGGKDSTQDSFRVVTENVPCGTTGTTC	TENVPCGTTGTTCSKAIKIFLGGFELKLSH	R	V	V	S	K	A	0	0	1	0	2	0	1	2	0	0	0	1	0	0	1	1	5	0	0	3	0	0	17	0	1809.8237	P98088	P98088	946	962	MUC5AC	Mucin-5AC	yes	yes	3	7.84E-05	98.035	0	0	0	0	0	0	0	0	0	0	0	0	0	0	0	0			59603	2608	62643	97438	108873	108873					1
VVTGVANALAHR	FGSEFSPELQASFQKVVTGVANALAHRYH_	FQKVVTGVANALAHRYH_____________	K	V	V	H	R	Y	3	1	1	0	0	0	0	1	1	0	1	0	0	0	0	0	1	0	0	3	0	0	12	0	1206.6833	CON__Q3SX09	CON__Q3SX09	188	199			yes	yes	3	7.97E-128	298.31	4059900	4647100	5017700	5889600	7221600	4476900	5770700	5549200	5994400	8537900	4262900	3930600	5169400	4253800	5185700	20560000000		+	59604	187	62644	97439;97440;97441	108874;108875;108876	108874					3
VVTGVANALAHRYH	FGSEFSPELQASFQKVVTGVANALAHRYH_	KVVTGVANALAHRYH_______________	K	V	V	Y	H	-	3	1	1	0	0	0	0	1	2	0	1	0	0	0	0	0	1	0	1	3	0	0	14	1	1506.8055	CON__Q3SX09	CON__Q3SX09	188	201			yes	yes	4	3.31E-27	196.16	501010	679210	1066200	1035200	1373300	831640	887490	868140	1201000	1183600	739810	666940	940820	767430	1143900	1357500000		+	59605	187	62645	97442;97443	108877;108878	108878					2
VVTLAQHISEVITQDYTR	SPLLQTAPGVKGHQRVVTLAQHISEVITQD	LAQHISEVITQDYTRHHPQQLSAPLPAPLY	R	V	V	T	R	H	1	1	0	1	0	2	1	0	1	2	1	0	0	0	0	1	3	0	1	3	0	0	18	0	2072.0902	Q9Y618	Q9Y618	2129	2146	NCOR2	Nuclear receptor corepressor 2	yes	yes	3	0.01368	70.216	298060	476800	397920	381650	322880	472510	502660	371890	321830	283290	462370	606300	352080	369050	293580	30898000			59606	7294	62646	97444	108879	108879					1
VVTMEVEAR	RGTITVSAQELKDNRVVTMEVEARNLDKKD	ELKDNRVVTMEVEARNLDKKDFLGKSDPFL	R	V	V	A	R	N	1	1	0	0	0	0	2	0	0	0	0	0	1	0	0	0	1	0	0	3	0	0	9	0	1032.5274	Q99829	Q99829	139	147	CPNE1	Copine-1	yes	yes	2	2.17E-06	169.09	708770	832480	613660	725530	693140	968990	885090	758850	627080	641030	835060	699210	603680	703240	603160	109840000			59607	5546	62647	97445	108880	108880					1
VVTNYNSAHDQNSNLLIEYFR	AVACTVLRCLGIPTRVVTNYNSAHDQNSNL	SAHDQNSNLLIEYFRNEFGEIQGDKSEMIW	R	V	V	F	R	N	1	1	4	1	0	1	1	0	1	1	2	0	0	1	0	2	1	0	2	2	0	0	21	0	2496.2034	P21980	P21980	297	317	TGM2	Protein-glutamine gamma-glutamyltransferase 2	yes	yes	3;4	3.71E-143	329.08	5768600	5480300	6025400	7375400	7713100	6392300	6231000	7751900	7532600	5237800	6410900	4978800	6948500	8420600	5883700	4025200000			59608	1572	62648	97446;97447;97448	108881;108882;108883;108884	108883					4
VVTQLTGTLPSGVTEDDVAIHSNSR	SAAKTLKSGLTMVGKVVTQLTGTLPSGVTE	SGVTEDDVAIHSNSRRSPLVPGIITVIDTE	K	V	V	S	R	R	1	1	1	2	0	1	1	2	1	1	2	0	0	0	1	3	4	0	0	4	0	0	25	0	2595.314	Q9H6U6	Q9H6U6	286	310	BCAS3	Breast carcinoma-amplified sequence 3	yes	yes	3;4	7.81E-29	190.24	141920	191100	179990	170570	157060	207620	239020	154990	166040	159440	195110	164530	152400	162290	141660	70567000			59609	6096	62649	97449;97450;97451	108885;108886;108887	108887					3
VVTRHPDLK	DMEVSATELMNILNKVVTRHPDLKTDGFGI	MNILNKVVTRHPDLKTDGFGIDTCRSMVAV	K	V	V	L	K	T	0	1	0	1	0	0	0	0	1	0	1	1	0	0	1	0	1	0	0	2	0	0	9	1	1063.6138	P04632	P04632	127	135	CAPNS1	Calpain small subunit 1	yes	yes	4	0.038322	54.776	664990	722900	559860	733760	511720	904120	1328700	715040	672360	680300	875760	643720	533530	540730	458290	44142000			59610	1119	62650	97452	108888	108888					1
VVTRHPDLKTDGFGIDTCR	DMEVSATELMNILNKVVTRHPDLKTDGFGI	HPDLKTDGFGIDTCRSMVAVMDSDTTGKLG	K	V	V	C	R	S	0	2	0	3	1	0	0	2	1	1	1	1	0	1	1	0	3	0	0	2	0	0	19	2	2186.0902	P04632	P04632	127	145	CAPNS1	Calpain small subunit 1	yes	yes	5	4.91E-09	145.88	2254500	3631000	3273000	3880600	2732000	3438400	2809800	2898600	3404700	727500	3933900	2871800	2749100	3043700	2230000	852550000			59611	1119	62651	97453	108889	108889					1
VVTSENEAGK	TVKPVDVGGDEPEEKVVTSENEAGKAVLEQ	EPEEKVVTSENEAGKAVLEQLVGQEVPPAE	K	V	V	G	K	A	1	0	1	0	0	0	2	1	0	0	0	1	0	0	0	1	1	0	0	2	0	0	10	0	1032.5088	P49321	P49321	318	327	NASP	Nuclear autoantigenic sperm protein	yes	yes	2	6.35E-12	237.44	572120	458650	473970	644550	433910	1171600	1030900	444520	585780	444500	901580	673670	469900	449170	379220	98492000			59612	2070	62652	97454	108890	108890					1
VVTTNYKPVANHQYNIEYER	EESSKPVRLSQQLDKVVTTNYKPVANHQYN	YKPVANHQYNIEYERKKKEDGKRARADKQH	K	V	V	E	R	K	1	1	3	0	0	1	2	0	1	1	0	1	0	0	1	0	2	0	3	3	0	0	20	1	2437.2026	P13984	P13984	148	167	GTF2F2	General transcription factor IIF subunit 2	yes	yes	4	1.71E-15	162.85	1883100	2309900	1821100	2109700	1832300	2760800	2011400	2529300	2530100	1207600	2389400	2836000	2558000	2862600	1916400	310000000			59613	1384	62653	97455	108891	108891					1
VVTTPAFMCETALHYIHDGIGAMVR	CVKEVVEAHVDQKNKVVTTPAFMCETALHY	TALHYIHDGIGAMVRKVLELTGK_______	K	V	V	V	R	K	3	1	0	1	1	0	1	2	2	2	1	0	2	1	1	0	3	0	1	3	0	0	25	0	2788.3499	P0DPI2;A0A0B4J2D5	P0DPI2	236	260			yes	no	4	2.15E-06	112.23	407680	514540	476400	460160	477560	553810	467290	474610	420240	248740	538400	536930	515010	576950	409390	60520000			59614	2	62654	97456	108892	108892					1
VVTVFSVADGYSENNVFYGHHAK	YSHDGAFLAVCDASKVVTVFSVADGYSENN	DGYSENNVFYGHHAKIVCLAWSPDNEHFAS	K	V	V	A	K	I	2	0	2	1	0	0	1	2	2	0	0	1	0	2	0	2	1	0	2	5	0	0	23	0	2539.2132	O75083	O75083	512	534	WDR1	WD repeat-containing protein 1	yes	yes	4	6.7E-42	217.26	7253300	9332400	8836500	9711800	6113200	10836000	11361000	6198700	6508400	5728000	9875300	5540700	4677600	4663400	5638600	3847500000			59615	681	62655	97457	108893;108894	108894					2
VVTVGQFK	VRGDFDENLNYPEQKVVTVGQFKIGLIHGH	LNYPEQKVVTVGQFKIGLIHGHQVIPWGDM	K	V	V	F	K	I	0	0	0	0	0	1	0	1	0	0	0	1	0	1	0	0	1	0	0	3	0	0	8	0	876.5069	Q9UBQ0	Q9UBQ0	74	81	VPS29	Vacuolar protein sorting-associated protein 29	yes	yes	2	0.00019523	157.58	5150900	6656900	4764000	5788200	4283600	6532500	7810100	4817300	4561100	3434500	6144300	4220200	4450700	3792000	3362100	716490000			59616	6729	62656	97458	108895	108895					1
VVTVHLEK	EVKVEESSWLIEDGKVVTVHLEKINKMEWW	WLIEDGKVVTVHLEKINKMEWWSRLVSSDP	K	V	V	E	K	I	0	0	0	0	0	0	1	0	1	0	1	1	0	0	0	0	1	0	0	3	0	0	8	0	923.54402	Q9Y266	Q9Y266	240	247	NUDC	Nuclear migration protein nudC	yes	yes	3	0.00051142	133.57	14360000	12488000	11212000	18256000	10935000	24579000	24083000	11230000	12704000	13023000	21828000	9576500	7684800	5612300	8970800	2564500000			59617	7066	62657	97459	108896	108896					1
VVTVVTTK	GGGGNEKKSGPTVTKVVTVVTTKKAVVDSD	SGPTVTKVVTVVTTKKAVVDSDKKKGELME	K	V	V	T	K	K	0	0	0	0	0	0	0	0	0	0	0	1	0	0	0	0	3	0	0	4	0	0	8	0	845.52222	Q7L014	Q7L014	264	271	DDX46	Probable ATP-dependent RNA helicase DDX46	yes	yes	2	0.0001101	173.23	1577700	1840800	1562300	1750100	1443800	2543500	2361000	1564400	1717100	1660600	2116600	1881300	1416600	1918800	1371500	314480000			59618	4009	62658	97460	108897	108897					1
VVTYGMANLLTGPK	SDTAKGYNLLKPMGKVVTYGMANLLTGPKR	KVVTYGMANLLTGPKRNLMALARTWWNQFS	K	V	V	P	K	R	1	0	1	0	0	0	0	2	0	0	2	1	1	0	1	0	2	0	1	2	0	0	14	0	1462.7854	Q99536	Q99536	282	295	VAT1	Synaptic vesicle membrane protein VAT-1 homolog	yes	yes	2	1.71E-37	225.19	277950	389420	245700	318020	242020	348980	651150	300140	302900	519460	354520	309610	256950	254630	219240	241290000			59619	5495	62659	97461	108898	108898					1
VVVAENFDEIVNNENK	LKSEPIPESNDGPVKVVVAENFDEIVNNEN	VVAENFDEIVNNENKDVLIEFYAPWCGHCK	K	V	V	N	K	D	1	0	4	1	0	0	3	0	0	1	0	1	0	1	0	0	0	0	0	4	0	0	16	0	1831.8952	P30101	P30101	380	395	PDIA3	Protein disulfide-isomerase A3	yes	yes	3	3.89E-20	184.66	918250	1146800	1032500	1423400	1125500	1493700	1745200	1027800	1158000	1569800	1326300	1408900	975670	1042600	959050	621220000			59620	1740	62660	97462	108899	108899					1
VVVCDNGTGFVK	______________________________	GRKVVVCDNGTGFVKCGYAGSNFPEHIFPA	K	V	V	V	K	C	0	0	1	1	1	0	0	2	0	0	0	1	0	1	0	0	1	0	0	4	0	0	12	0	1293.6387	P61160	P61160	8	19	ACTR2	Actin-related protein 2	yes	yes	2;3	6.21E-30	261.41	8972700	10189000	8408700	9958700	6789100	14392000	14593000	7832400	9083300	5601600	13408000	10833000	7909900	7736900	5996800	1596300000			59621	2405	62661	97463;97464;97465;97466	108900;108901;108902;108903	108903					4
VVVDEGQDREVPEENKPPSR	VGEAHRHEPPVPHDKVVVDEGQDREVPEEN	GQDREVPEENKPPSRHAGGKAPGVQGQMAP	K	V	V	S	R	H	0	2	1	2	0	1	4	1	0	0	0	1	0	0	3	1	0	0	0	4	0	0	20	2	2278.119	Q9HBR0	Q9HBR0	506	525	SLC38A10	Putative sodium-coupled neutral amino acid transporter 10	yes	yes	4	4.88E-08	135.98	104950	135320	94940	149510	108050	162590	266730	89709	112660	148180	158460	139180	89304	101200	94207	20193000			59622	6223	62662	97467	108904	108904					1
VVVDGSGQCHSTDTVK	LVKKDFFRLPDPFAKVVVDGSGQCHSTDTV	VVDGSGQCHSTDTVKNTLDPKWNQHYDLYI	K	V	V	V	K	N	0	0	0	2	1	1	0	2	1	0	0	1	0	0	0	2	2	0	0	4	0	0	16	0	1687.7835	Q9HAU4	Q9HAU4	39	54	SMURF2	E3 ubiquitin-protein ligase SMURF2	yes	yes	3	5.01E-05	105.31	0	0	0	0	0	0	0	0	0	0	0	0	0	0	0	0			59623	6192	62663	97468	108905	108905					1
VVVDPVVTEQPSTSSAAK	GKTESSSVVRTRSNRVVVDPVVTEQPSTSS	DPVVTEQPSTSSAAKTFITKANASAIPGKT	R	V	V	A	K	T	2	0	0	1	0	1	1	0	0	0	0	1	0	0	2	3	2	0	0	5	0	0	18	0	1812.9469	Q8WWQ0	Q8WWQ0	1511	1528	PHIP	PH-interacting protein	yes	yes	3	0.00092239	93.768	114650	130700	96513	119030	99417	172550	146280	102350	107660	84118	136560	136710	114640	103430	75919	9288900			59624	4844	62664	97469	108906	108906					1
VVVGREPGVTSIEVR	ARVLDSRVASLEGGRVVVGREPGVTSIEVR	VVVGREPGVTSIEVRSPLSDSILGEQALAV	R	V	V	V	R	S	0	2	0	0	0	0	2	2	0	1	0	0	0	0	1	1	1	0	0	5	0	0	15	1	1595.8995	Q24JP5	Q24JP5	600	614	TMEM132A	Transmembrane protein 132A	yes	yes	3	0.00036263	90.561	0	0	0	0	0	0	0	0	0	0	0	0	0	0	0	0			59625	3380	62665	97470	108907	108907					1
VVVHKETELAEEGED	IREAREQHPDMSVTRVVVHKETELAEEGED	VVVHKETELAEEGED_______________	R	V	V	E	D	-	1	0	0	1	0	0	5	1	1	0	1	1	0	0	0	0	1	0	0	3	0	0	15	1	1682.7999	O43491	O43491	991	1005	EPB41L2	Band 4.1-like protein 2	yes	yes	3	1.97E-06	104.17	642520	808640	799630	820560	719020	1028200	819850	805630	894410	458460	956010	788200	658440	720320	601730	470610000			59626	519	62666	97471;97472;97473	108908;108909;108910	108908					3
VVVHPLVLLSVVDHFNR	______________________________	VHPLVLLSVVDHFNRIGKVGNQKRVVGVLL	K	V	V	N	R	I	0	1	1	1	0	0	0	0	2	0	3	0	0	1	1	1	0	0	0	6	0	0	17	0	1942.1153	P51665	P51665	9	25	PSMD7	26S proteasome non-ATPase regulatory subunit 7	yes	yes	4	3.62E-92	293.35	465650	505430	426670	657320	550970	603640	762900	567650	575280	553870	638130	420860	584280	485740	358810	4119100000			59627	2190	62667	97474	108911	108911					1
VVVHQETEIADE	IKEAKEQHPDMSVTKVVVHQETEIADE___	VTKVVVHQETEIADE_______________	K	V	V	D	E	-	1	0	0	1	0	1	3	0	1	1	0	0	0	0	0	0	1	0	0	3	0	0	12	0	1367.6569	P11171	P11171	853	864	EPB41	Protein 4.1	yes	yes	2	0.0023087	87.258	0	0	0	0	0	0	0	0	0	0	0	0	0	0	0	0			59628	1316	62668	97475	108912	108912					1
VVVIGAGLAGLAAAK	DDPLSRGLRRRGQPRVVVIGAGLAGLAAAK	VVVIGAGLAGLAAAKALLEQGFTDVTVLEA	R	V	V	A	K	A	5	0	0	0	0	0	0	3	0	1	2	1	0	0	0	0	0	0	0	3	0	0	15	0	1308.8129	Q9NWM0	Q9NWM0	27	41	SMOX	Spermine oxidase	yes	yes	3	3.55E-07	95.417	0	0	0	0	0	0	0	0	0	0	0	0	0	0	0	0			59629	6494	62669	97476	108913	108913					1
VVVITKHNDDEQYAWESSAGGSFTVR	QFGVGFYSAYLVAEKVVVITKHNDDEQYAW	QYAWESSAGGSFTVRADHGEPIGRGTKVIL	K	V	V	V	R	A	2	1	1	2	0	1	2	2	1	1	0	1	0	1	0	3	2	1	1	4	0	0	26	1	2894.3835	P08238	P08238	143	168	HSP90AB1	Heat shock protein HSP 90-beta	yes	yes	4	1.01E-29	191.62	188410	340400	304000	142300	220400	356800	144570	370180	243830	70211	307380	271570	295090	347720	153400	135550000			59630	1217	62670	97477	108914	108914					1
VVVLESRPTENPTAHSNLYILAGHENSY	ISDETRVFRLLGSDRVVVLESRPTENPTAH	AHSNLYILAGHENSY_______________	R	V	V	S	Y	-	2	1	3	0	0	0	3	1	2	1	3	0	0	0	2	3	2	0	2	3	0	0	28	1	3109.5469	Q9Y4K4	Q9Y4K4	819	846	MAP4K5	Mitogen-activated protein kinase kinase kinase kinase 5	yes	yes	4	6.52E-74	243.95	189940	195310	145400	164660	134040	183010	182770	180300	139610	132710	211800	144770	141450	128450	117510	87086000			59631	7229	62671	97478	108915	108915					1
VVVLGSGGVGK	______________________________	REYKVVVLGSGGVGKSALTVQFVTGSFIEK	K	V	V	G	K	S	0	0	0	0	0	0	0	4	0	0	1	1	0	0	0	1	0	0	0	4	0	0	11	0	970.58113	P61225;P10114;Q9Y3L5	P61225	6	16	RAP2B;RAP2A;RAP2C	Ras-related protein Rap-2b;Ras-related protein Rap-2a;Ras-related protein Rap-2c	no	no	3	0.0015661	96.171	604330	889240	1026000	955000	859430	950830	1562000	1122600	862390	714340	914950	786970	710580	748260	712460	129750000			59632	2410;7180	62672	97479	108916	108916					1
VVVLMGSTSDLGHCEK	AERVELLLKSESQCRVVVLMGSTSDLGHCE	VVLMGSTSDLGHCEKIKKACGNFGIPCELR	R	V	V	E	K	I	0	0	0	1	1	0	1	2	1	0	2	1	1	0	0	2	1	0	0	3	0	0	16	0	1730.8331	P22234	P22234	268	283	PAICS	Multifunctional protein ADE2;Phosphoribosylaminoimidazole-succinocarboxamide synthase;Phosphoribosylaminoimidazole carboxylase	yes	yes	3	3.48E-53	240.24	13588000	15203000	11714000	14994000	11734000	15638000	17868000	12939000	12750000	9862200	16343000	11515000	13354000	13729000	9042400	1217800000			59633	1579	62673;62674	97480;97481;97482;97483	108917;108918;108919;108920;108921	108920			1140		5
VVVLPFPSK	SLDVSFLFQEPMEEKVVVLPFPSKEQRSAE	EPMEEKVVVLPFPSKEQRSAECPGPAQKGY	K	V	V	S	K	E	0	0	0	0	0	0	0	0	0	0	1	1	0	1	2	1	0	0	0	3	0	0	9	0	984.6008	CON__Q58D62	CON__Q58D62	358	366			yes	yes	3	0.001763	92.062	1047400	911860	1010800	1211700	1421900	1240900	1225700	1708100	1839600	2541400	910190	993510	1230300	1428600	1161100	6130600000		+	59634	197	62675	97484;97485	108922;108923	108922					2
VVVPATEEEAEVDEFPTDGEMSAQEEDR	SCMEKLAALSASLARVVVPATEEEAEVDEF	EFPTDGEMSAQEEDRRKELEAQEKHKKLFE	R	V	V	D	R	R	3	1	0	3	0	1	8	1	0	0	0	0	1	1	2	1	2	0	0	4	0	0	28	0	3107.3401	O00541	O00541	286	313	1.00 PES	Pescadillo homolog	yes	yes	3	9.6E-51	215.68	13935	21112	22457	22212	15793	29037	24251	16534	15293	20414	25320	21512	15372	17893	16459	17174000			59635	282	62676	97486	108924	108924					1
VVVPATEEEAEVDEFPTDGEMSAQEEDRRK	SCMEKLAALSASLARVVVPATEEEAEVDEF	PTDGEMSAQEEDRRKELEAQEKHKKLFEGL	R	V	V	R	K	E	3	2	0	3	0	1	8	1	0	0	0	1	1	1	2	1	2	0	0	4	0	0	30	2	3391.5362	O00541	O00541	286	315	1.00 PES	Pescadillo homolog	yes	yes	4	7.6E-124	286.71	55160	71518	52824	78456	48159	105020	78384	59080	79668	26100	92814	59871	43854	39596	49439	181300000			59636	282	62677	97487	108925	108925					1
VVVSGLPPSGSWQDLK	PRGRYGPPSRRSENRVVVSGLPPSGSWQDL	VVSGLPPSGSWQDLKDHMREAGDVCYADVY	R	V	V	L	K	D	0	0	0	1	0	1	0	2	0	0	2	1	0	0	2	3	0	1	0	3	0	0	16	0	1667.8883	Q07955	Q07955	123	138	SRSF1	Serine/arginine-rich splicing factor 1	yes	yes	3	9.71E-14	130.47	4279900	4412500	4288300	5577400	4536300	6579200	6106200	4315400	4967200	3847100	6321200	6097600	4457500	4670700	3898800	615630000			59637	2756	62678	97488	108926;108927	108927					2
VVVSPTK	PQKKGKKAAATSAKKVVVSPTKKVAVATPA	AAATSAKKVVVSPTKKVAVATPAKKAAVTP	K	V	V	T	K	K	0	0	0	0	0	0	0	0	0	0	0	1	0	0	1	1	1	0	0	3	0	0	7	0	728.44324	P19338	P19338	64	70	NCL	Nucleolin	yes	yes	2	0.0070047	100.75	4267300	9084900	8137700	11332000	8393200	5572300	11110000	9306000	10534000	17850000	5583800	7131100	7584300	8402300	7177400	376070000			59638	1507	62679	97489	108928	108928					1
VVVTVEQTEEELER	YLEKEEKCLPPPSIRVVVTVEQTEEELERA	RVVVTVEQTEEELERAASTIKEVAQAVLL_	R	V	V	E	R	A	0	1	0	0	0	1	5	0	0	0	1	0	0	0	0	0	2	0	0	4	0	0	14	0	1658.8363	O15269	O15269	446	459	SPTLC1	Serine palmitoyltransferase 1	yes	yes	2;3	2.04E-33	217.09	2206800	2722500	2801200	2743800	2554000	3053400	2521200	2526200	2542700	1761200	3003700	3243900	2414600	3241900	2226400	519890000			59639	433	62680	97490;97491;97492	108929;108930;108931;108932	108931					4
VVVTVEQTEEELERAASTIK	YLEKEEKCLPPPSIRVVVTVEQTEEELERA	EQTEEELERAASTIKEVAQAVLL_______	R	V	V	I	K	E	2	1	0	0	0	1	5	0	0	1	1	1	0	0	0	1	3	0	0	4	0	0	20	1	2230.1693	O15269	O15269	446	465	SPTLC1	Serine palmitoyltransferase 1	yes	yes	4	8.63E-78	267.7	206970	254120	231280	286600	276280	327270	329670	234030	263060	169880	371020	244910	220620	235050	203140	227850000			59640	433	62681	97493;97494	108933;108934	108933					2
VVVVDDLLATGGTMNAACELLGR	AELEIQKDALEPGQRVVVVDDLLATGGTMN	ATGGTMNAACELLGRLQAEVLECVSLVELT	R	V	V	G	R	L	3	1	1	2	1	0	1	3	0	0	4	0	1	0	0	0	2	0	0	4	0	0	23	0	2373.2032	P07741	P07741	123	145	APRT	Adenine phosphoribosyltransferase	yes	yes	2;3	4.5E-79	273.38	2494800	3114300	2813100	3565300	2810000	3182300	3199800	2993000	3137900	1633000	3257200	2970600	2482400	3096700	2242300	2470200000			59641	1193	62682;62683	97495;97496;97497;97498	108935;108936;108937;108938	108937			701		4
VVVVGDQSAGK	SDYDASYNTQDHLPRVVVVGDQSAGKTSVL	HLPRVVVVGDQSAGKTSVLEMIAQARIFPR	R	V	V	G	K	T	1	0	0	1	0	1	0	2	0	0	0	1	0	0	0	1	0	0	0	4	0	0	11	0	1057.5768	O60313	O60313	291	301	OPA1	Dynamin-like 120 kDa protein, mitochondrial;Dynamin-like 120 kDa protein, form S1	yes	yes	2;3	3.03E-10	195.36	596210	783220	561330	823240	637020	937690	991380	578490	702800	575680	972320	678290	518630	573890	474470	99393000			59642	599	62684	97499;97500	108939;108940	108939					2
VVVVQAISALCQK	KQISSFMSEISDEFKVVVVQAISALCQKYP	FKVVVVQAISALCQKYPRKHAVLMNFLFTM	K	V	V	Q	K	Y	2	0	0	0	1	2	0	0	0	1	1	1	0	0	0	1	0	0	0	4	0	0	13	0	1413.8014	Q9Y678;Q9UBF2	Q9Y678	377	389	COPG1;COPG2	Coatomer subunit gamma-1;Coatomer subunit gamma-2	no	no	3	1.27E-18	156.69	1144200	821290	521910	1011600	509420	1004000	2770500	601490	768090	1529700	1264100	576080	389430	381160	635160	113400000			59643	7309;6709	62685	97501	108941	108941					1
VVVVTGANTGIGK	LSSGVCTSTVQLPGKVVVVTGANTGIGKET	GKVVVVTGANTGIGKETAKELAQRGARVYL	K	V	V	G	K	E	1	0	1	0	0	0	0	3	0	1	0	1	0	0	0	0	2	0	0	4	0	0	13	0	1213.703	Q8TC12	Q8TC12	43	55	RDH11	Retinol dehydrogenase 11	yes	yes	2	6.33E-57	261.75	0	0	0	0	0	0	0	0	0	0	0	0	0	0	0	0			59644	4696	62686	97502	108942	108942					1
VVVVVPNEEDWK	GQRRKLLLFKTFSRKVVVVVPNEEDWKKRL	SRKVVVVVPNEEDWKKRLELRKEVEGDDVP	K	V	V	W	K	K	0	0	1	1	0	0	2	0	0	0	0	1	0	0	1	0	0	1	0	5	0	0	12	0	1411.7347	Q1KMD3	Q1KMD3	559	570	HNRNPUL2	Heterogeneous nuclear ribonucleoprotein U-like protein 2	yes	yes	3	0.0029077	89.403	137550	205810	161740	166560	143820	242580	259610	123050	155120	179180	224030	165460	125430	111820	98690	28822000			59645	3377	62687	97503	108943	108943					1
VVVVVPNEEDWKK	GQRRKLLLFKTFSRKVVVVVPNEEDWKKRL	RKVVVVVPNEEDWKKRLELRKEVEGDDVPE	K	V	V	K	K	R	0	0	1	1	0	0	2	0	0	0	0	2	0	0	1	0	0	1	0	5	0	0	13	1	1539.8297	Q1KMD3	Q1KMD3	559	571	HNRNPUL2	Heterogeneous nuclear ribonucleoprotein U-like protein 2	yes	yes	3	0.00021673	106.32	0	0	0	0	0	0	0	0	0	0	0	0	0	0	0	0			59646	3377	62688	97504;97505	108944;108945	108944					2
VVWSSDRDSGEILR				V	V	L	R		0	2	0	2	0	0	1	1	0	1	1	0	0	0	0	3	0	1	0	2	0	0	14	1	1617.8111		REV__Q03001					yes	yes	3	0.035535	47.915	65450	96781	92848	82755	59776	77440	75896	69022	73577	76408	90273	115150	66762	88498	58674	86857000	+		59647	7392	62689	97506	108946	108946					1
VVWVEDLDK	AVGRVGSTSENITQKVVWVEDLDKRSFLLD	ENITQKVVWVEDLDKRSFLLDILGATGSDS	K	V	V	D	K	R	0	0	0	2	0	0	1	0	0	0	1	1	0	0	0	0	0	1	0	3	0	0	9	0	1101.5706	O15523	O15523	417	425	DDX3Y	ATP-dependent RNA helicase DDX3Y	yes	yes	3	0.0011585	108.98	101510	89275	63118	115820	61443	124010	151990	48641	65590	161460	116480	42132	29767	27337	44925	7299300			59648	467	62690	97507	108947	108947					1
VVWVEESDK	AVGRVGSTSENITQKVVWVEESDKRSFLLD	ENITQKVVWVEESDKRSFLLDLLNATGKDS	K	V	V	D	K	R	0	0	0	1	0	0	2	0	0	0	0	1	0	0	0	1	0	1	0	3	0	0	9	0	1089.5342	O00571	O00571	419	427	DDX3X	ATP-dependent RNA helicase DDX3X	yes	yes	3	0.0001575	117.89	295950	204810	177690	255950	167120	332170	600820	152750	178060	724010	332570	168240	132970	110500	134310	30806000			59649	289	62691	97508;97509	108948;108949	108949					2
VVWVEESDKR	AVGRVGSTSENITQKVVWVEESDKRSFLLD	NITQKVVWVEESDKRSFLLDLLNATGKDSL	K	V	V	K	R	S	0	1	0	1	0	0	2	0	0	0	0	1	0	0	0	1	0	1	0	3	0	0	10	1	1245.6354	O00571	O00571	419	428	DDX3X	ATP-dependent RNA helicase DDX3X	yes	yes	3	1.66E-15	175.43	9817300	10112000	6421500	8100300	9188900	14956000	7771900	6928600	6688800	1476600	14037000	6972700	5899900	6528300	6488800	900920000			59650	289	62692	97510;97511;97512	108950;108951;108952	108951					3
VVYASATGASEPR	GLAVLELQNKLPKARVVYASATGASEPRNM	ARVVYASATGASEPRNMAYMNRLGIWGEGT	R	V	V	P	R	N	3	1	0	0	0	0	1	1	0	0	0	0	0	0	1	2	1	0	1	2	0	0	13	0	1306.6517	A3KN83;Q9Y2G9	A3KN83	471	483	SBNO1;SBNO2	Protein strawberry notch homolog 1;Protein strawberry notch homolog 2	yes	no	2;3	3.5E-09	193.21	373420	483470	337410	298120	284190	643630	532950	301500	323990	222240	525990	493580	343010	336660	267280	50756000			59651	36	62693	97513;97514	108953;108954	108953					2
VVYENAYGQFIGPHR	GSLNWGYRVALREKKVVYENAYGQFIGPHR	VVYENAYGQFIGPHRIKATNNKGKEKIYSA	K	V	V	H	R	I	1	1	1	0	0	1	1	2	1	1	0	0	0	1	1	0	0	0	2	2	0	0	15	0	1748.8635	Q16881	Q16881	275	289	TXNRD1	Thioredoxin reductase 1, cytoplasmic	yes	yes	3	8.05E-49	237.48	0	0	0	0	0	0	0	0	0	0	0	0	0	0	0	0			59652	3368	62694	97515;97516	108955;108956	108956					2
VVYGGGAAEISCALAVSQEADK	HDALCVIRNLIRDNRVVYGGGAAEISCALA	AEISCALAVSQEADKCPTLEQYAMRAFADA	R	V	V	D	K	C	5	0	0	1	1	1	2	3	0	1	1	1	0	0	0	2	0	0	1	3	0	0	22	0	2194.0576	P48643	P48643	418	439	CCT5	T-complex protein 1 subunit epsilon	yes	yes	3	9.07E-32	197.72	1182300	997690	859020	1490700	902250	1415900	2789200	852200	992450	3311400	1524800	718190	598040	627810	786660	105770000			59653	2047	62695	97517;97518	108957;108958;108959;108960;108961	108960					5
VVYGGGAAEISCALAVSQEADKCPTLEQYAMR	HDALCVIRNLIRDNRVVYGGGAAEISCALA	QEADKCPTLEQYAMRAFADALEVIPMALSE	R	V	V	M	R	A	6	1	0	1	2	2	3	3	0	1	2	1	1	0	1	2	1	0	2	3	0	0	32	1	3443.616	P48643	P48643	418	449	CCT5	T-complex protein 1 subunit epsilon	yes	yes	4	6.8E-109	276.9	681680	782720	719840	962780	884090	851270	658470	775270	771960	267310	873020	574000	585640	678960	627810	230530000			59654	2047	62696;62697	97519;97520;97521	108962;108963;108964;108965;108966;108967;108968;108969;108970	108968			1632		9
VVYIFGPPVK	FLARLIPRMCHNVNRVVYIFGPPVKEPPTD	HNVNRVVYIFGPPVKEPPTDVTPTFLTTGV	R	V	V	V	K	E	0	0	0	0	0	0	0	1	0	1	0	1	0	1	2	0	0	0	1	3	0	0	10	0	1117.6536	P49915	P49915	560	569	GMPS	GMP synthase [glutamine-hydrolyzing]	yes	yes	3	0.0037882	87.308	229330	200770	139600	248310	171860	282650	547990	185350	209190	752420	285730	181050	147690	164760	156540	42075000			59655	2126	62698	97522;97523	108971;108972	108971					2
VVYNVLSELEK	EDSQDSCRNLVPVQRVVYNVLSELEKTFNL	PVQRVVYNVLSELEKTFNLPVLEALFSDVN	R	V	V	E	K	T	0	0	1	0	0	0	2	0	0	0	2	1	0	0	0	1	0	0	1	3	0	0	11	0	1291.7024	P23497;Q9H930	P23497	105	115	SP100;SP140L	Nuclear autoantigen Sp-100;Nuclear body protein SP140-like protein	yes	no	3	8.04E-05	105.46	0	0	0	0	0	0	0	0	0	0	0	0	0	0	0	0			59656	1608	62699	97524	108973	108973					1
VVYQPEHMSFEELLK	KEVCSEKTGHAEVVRVVYQPEHMSFEELLK	VVYQPEHMSFEELLKVFWENHDPTQGMRQG	R	V	V	L	K	V	0	0	0	0	0	1	3	0	1	0	2	1	1	1	1	1	0	0	1	2	0	0	15	0	1847.9128	Q9UJ68	Q9UJ68	121	135	MSRA	Mitochondrial peptide methionine sulfoxide reductase	yes	yes	3	2.78E-29	207.55	194400	207960	180860	223450	190700	228400	297080	207710	233200	186510	279890	177410	188880	202260	153180	17429000			59657	6849	62700	97525	108974	108974					1
VVYSGDTMPCEALVR	KHAFGCALVHTSGWKVVYSGDTMPCEALVR	VVYSGDTMPCEALVRMGKDATLLIHEATLE	K	V	V	V	R	M	1	1	0	1	1	0	1	1	0	0	1	0	1	0	1	1	1	0	1	3	0	0	15	0	1695.796	Q9BQ52	Q9BQ52	661	675	ELAC2	Zinc phosphodiesterase ELAC protein 2	yes	yes	3	0.0015008	93.716	415430	461190	455650	571290	476070	666130	572800	449160	525630	357430	674120	502470	430800	468650	412480	57176000			59658	5575	62701	97526	108975	108975					1
VVYTCDEGYQMVGEMNFR	SFHLAEGTQFEYGAKVVYTCDEGYQMVGEM	TCDEGYQMVGEMNFRECDTNGWTNDIPICE	K	V	V	F	R	E	0	1	1	1	1	1	2	2	0	0	0	0	2	1	0	0	1	0	2	3	0	0	18	0	2196.9278	CON__Q28085	CON__Q28085	110	127			yes	yes	3	6.04E-50	195.38	114000	101550	78002	130900	124030	99280	126800	127990	113800	153270	148820	84858	106120	98103	80537	17707000		+	59659	165	62702	97527	108976	108976					1
VWAAPDRGPVPSTSGISSEMLASGPIEVGSLPAGER	QLVTPMAEGDTGLPRVWAAPDRGPVPSTSG	ASGPIEVGSLPAGERVSRPEAAVPGYQHPS	R	V	W	E	R	V	4	2	0	1	0	0	3	5	0	2	2	0	1	0	5	6	1	1	0	3	0	0	36	1	3576.7882	O94966	O94966	929	964	USP19	Ubiquitin carboxyl-terminal hydrolase 19	yes	yes	4	9.97E-13	130.91	74217	119710	107470	92415	101680	113430	148160	101100	112690	70768	112700	126460	110990	104650	70920	59581000			59660	887	62703	97528	108977	108977					1
VWAEYALK	RYIQPWESEFIDSQRVWAEYALKRQEAIAQ	EFIDSQRVWAEYALKRQEAIAQNRRLTLED	R	V	W	L	K	R	2	0	0	0	0	0	1	0	0	0	1	1	0	0	0	0	0	1	1	1	0	0	8	0	978.51747	Q6P2Q9	Q6P2Q9	1385	1392	PRPF8	Pre-mRNA-processing-splicing factor 8	yes	yes	2	0.0015761	130.34	2558000	3121500	2914800	2677700	2300200	3447900	3251700	2659000	2421300	1983100	3199500	3804500	2243700	2541100	2044100	123970000			59661	3819	62704	97529	108978	108978					1
VWAHYEEQPVEEVMPVLEEK	SLLSAEEAAKQKKEKVWAHYEEQPVEEVMP	EEQPVEEVMPVLEEKERSASYKPVFVTEIT	K	V	W	E	K	E	1	0	0	0	0	1	6	0	1	0	1	1	1	0	2	0	0	1	1	4	0	0	20	0	2440.1621	Q7KZF4	Q7KZF4	657	676	SND1	Staphylococcal nuclease domain-containing protein 1	yes	yes	3;4	1.02E-29	204.29	706900	905860	804580	1044100	746650	1433100	1365400	737030	840680	641330	1097700	906970	674310	592640	606240	283780000			59662	4006	62705;62706	97530;97531;97532;97533;97534	108979;108980;108981;108982;108983	108983			2719		5
VWAHYEEQPVEEVMPVLEEKER	SLLSAEEAAKQKKEKVWAHYEEQPVEEVMP	QPVEEVMPVLEEKERSASYKPVFVTEITDD	K	V	W	E	R	S	1	1	0	0	0	1	7	0	1	0	1	1	1	0	2	0	0	1	1	4	0	0	22	1	2725.3058	Q7KZF4	Q7KZF4	657	678	SND1	Staphylococcal nuclease domain-containing protein 1	yes	yes	4	8.25E-19	174.71	125290	266040	288140	165410	196160	141790	113660	236340	244250	74559	126550	405470	226220	428640	198640	61514000			59663	4006	62707	97535	108984	108984					1
VWALFDVRPECQR	EDVSRKATIEELRERVWALFDVRPECQRLF	ERVWALFDVRPECQRLFYRGKQLENGYTLF	R	V	W	Q	R	L	1	2	0	1	1	1	1	0	0	0	1	0	0	1	1	0	0	1	0	2	0	0	13	1	1674.83	Q96PU4	Q96PU4	32	44	UHRF2	E3 ubiquitin-protein ligase UHRF2	yes	yes	3	0.046321	60.157	968860	1295700	1238700	1084500	882320	1434900	1639000	1173200	1116000	771200	1358900	1465200	1182600	1081100	876460	161610000			59664	5389	62708	97536	108985	108985					1
VWCTTNEGEPMR	KIISLDLPVAEVYKKVWCTTNEGEPMRIVY	YKKVWCTTNEGEPMRIVYRMRGLLGDATEE	K	V	W	M	R	I	0	1	1	0	1	0	2	1	0	0	0	0	1	0	1	0	2	1	0	1	0	0	12	0	1478.6282	Q5T4S7	Q5T4S7	4428	4439	UBR4	E3 ubiquitin-protein ligase UBR4	yes	yes	2	0.010805	70.056	0	0	0	0	0	0	0	0	0	0	0	0	0	0	0	0			59665	3607	62709	97537	108986	108986			2660		1
VWCVASLR	STYRLESTLNYGMERVWCVASLRGSNNVAL	LNYGMERVWCVASLRGSNNVALGYDEGSII	R	V	W	L	R	G	1	1	0	0	1	0	0	0	0	0	1	0	0	0	0	1	0	1	0	2	0	0	8	0	989.51167	P35606	P35606	274	281	COPB2	Coatomer subunit beta	yes	yes	2	0.0011703	143.85	5101900	6253600	3975200	6858200	5182000	6044100	7207300	5137900	5220900	4135900	6276400	3894400	4119200	4615500	3965000	406820000			59666	1836	62710	97538	108987	108987					1
VWDAVSGDELMTLAHK	DATKAATAAADFTAKVWDAVSGDELMTLAH	WDAVSGDELMTLAHKHIVKTVDFTQDSNYL	K	V	W	H	K	H	2	0	0	2	0	0	1	1	1	0	2	1	1	0	0	1	1	1	0	2	0	0	16	0	1770.8611	Q9Y3F4	Q9Y3F4	85	100	STRAP	Serine-threonine kinase receptor-associated protein	yes	yes	3	5.9E-96	312.49	6426000	6742800	6101600	6095500	4754900	10745000	8537800	4697500	5565500	3497100	9357100	6744400	4269600	4321100	3717400	2074600000			59667	7178	62711	97539;97540;97541	108988;108989;108990;108991	108988					4
VWDDGIIDPADTR	KKFEEEGNPYYSSARVWDDGIIDPADTRLV	ARVWDDGIIDPADTRLVLGLSFSAALNAPI	R	V	W	T	R	L	1	1	0	4	0	0	0	1	0	2	0	0	0	0	1	0	1	1	0	1	0	0	13	0	1471.6943	Q9HCC0	Q9HCC0	526	538	MCCC2	Methylcrotonoyl-CoA carboxylase beta chain, mitochondrial	yes	yes	2;3	1.67E-56	279.49	601720	795890	533770	713840	724420	732910	876940	597340	665980	706320	748660	623450	559140	699770	558000	170090000			59668	6232	62712	97542;97543;97544	108992;108993;108994	108992					3
VWDEANLR	QRLQGEGAEVQLTGKVWDEANLRAQELAKR	EVQLTGKVWDEANLRAQELAKRDGWENVPP	K	V	W	L	R	A	1	1	1	1	0	0	1	0	0	0	1	0	0	0	0	0	0	1	0	1	0	0	8	0	1001.493	Q96GA7	Q96GA7	119	126	SDSL	Serine dehydratase-like	yes	yes	2	0.0013407	125.81	325830	667960	330010	405680	306620	399280	839200	372750	342690	293140	391600	523540	349470	329130	238970	97056000			59669	5229	62713	97545	108995	108995					1
VWDGNTLTYYR	STPFDNQYYNGLCDRVWDGNTLTYYRRPWN	LCDRVWDGNTLTYYRRPWNVASLTYDTKAD	R	V	W	Y	R	R	0	1	1	1	0	0	0	1	0	0	1	0	0	0	0	0	2	1	2	1	0	0	11	0	1386.6568	CON__Q3MHN2	CON__Q3MHN2	182	192			yes	yes	2	3.1E-08	160.53	1088200	1332300	1166500	1416700	1316800	1223800	1586400	1377800	1456400	1884300	1163000	1310500	1230000	1419500	1144400	77942000		+	59670	185	62714	97546	108996	108996					1
VWDLAQQVVLSSYR	SGTQAVSGSKDICIKVWDLAQQVVLSSYRA	KVWDLAQQVVLSSYRAHAAQVTCVAASPHK	K	V	W	Y	R	A	1	1	0	1	0	2	0	0	0	0	2	0	0	0	0	2	0	1	1	3	0	0	14	0	1662.873	Q9BQA1	Q9BQA1	151	164	WDR77	Methylosome protein 50	yes	yes	2;3	7.01E-35	190.46	304470	445990	416070	392820	346350	511860	495270	330780	403140	225120	457060	660690	392130	478570	355200	167470000			59671	5582	62715	97547;97548	108997;108998;108999	108998					3
VWDLFPEADK	KTCHSFIINEKMNGKVWDLFPEADKVRTML	KMNGKVWDLFPEADKVRTMLVRKIQEESLR	K	V	W	D	K	V	1	0	0	2	0	0	1	0	0	0	1	1	0	1	1	0	0	1	0	1	0	0	10	0	1218.5921	Q99613;B5ME19	Q99613	765	774	EIF3C;EIF3CL	Eukaryotic translation initiation factor 3 subunit C;Eukaryotic translation initiation factor 3 subunit C-like protein	yes	no	3	0.0018407	83.862	398890	391730	278430	372440	269540	542170	807960	277530	296710	502920	529970	288370	230240	210430	255270	96405000			59672	5511	62716	97549	109000	109000					1
VWDLFPEADKVR	KTCHSFIINEKMNGKVWDLFPEADKVRTML	NGKVWDLFPEADKVRTMLVRKIQEESLRTY	K	V	W	V	R	T	1	1	0	2	0	0	1	0	0	0	1	1	0	1	1	0	0	1	0	2	0	0	12	1	1473.7616	Q99613;B5ME19	Q99613	765	776	EIF3C;EIF3CL	Eukaryotic translation initiation factor 3 subunit C;Eukaryotic translation initiation factor 3 subunit C-like protein	yes	no	3	0.051721	57.679	3412600	4261500	3413200	3177000	3800000	5016200	2204100	3622700	3513100	1089300	4852200	4544600	3415100	4522100	3223700	327310000			59673	5511	62717	97550	109001	109001					1
VWDPNSPLTDR	EGESDEREQSKLEVKVWDPNSPLTDRQIDQ	LEVKVWDPNSPLTDRQIDQFLVVARAVGTF	K	V	W	D	R	Q	0	1	1	2	0	0	0	0	0	0	1	0	0	0	2	1	1	1	0	1	0	0	11	0	1298.6255	Q9BTC8	Q9BTC8	181	191	MTA3	Metastasis-associated protein MTA3	yes	yes	2	8.29E-05	142.94	289530	291670	179860	204890	244160	308180	309770	190110	206190	234010	307630	206730	161050	182100	199900	57481000			59674	5664	62718	97551	109002	109002					1
VWDVESGSLK	DAEEICSASWDHTIRVWDVESGSLKSTLTG	DHTIRVWDVESGSLKSTLTGNKVFNCISYS	R	V	W	L	K	S	0	0	0	1	0	0	1	1	0	0	1	1	0	0	0	2	0	1	0	2	0	0	10	0	1118.5608	Q9GZL7	Q9GZL7	282	291	WDR12	Ribosome biogenesis protein WDR12	yes	yes	2;3	1.25E-09	204.07	887670	1017000	692900	917660	739470	1038400	1082700	736730	676570	796010	1064900	637030	504550	488560	515690	72141000			59675	5892	62719	97552;97553	109003;109004	109003					2
VWDVGTR	DDTHFVSSSSDKSVKVWDVGTRTCVHTFFD	SSSDKSVKVWDVGTRTCVHTFFDHQDQVWG	K	V	W	T	R	T	0	1	0	1	0	0	0	1	0	0	0	0	0	0	0	0	1	1	0	2	0	0	7	0	831.4239	Q9GZS3	Q9GZS3	258	264	WDR61	WD repeat-containing protein 61;WD repeat-containing protein 61, N-terminally processed	yes	yes	2	0.013637	92.187	6390200	8802900	9082900	8275800	6978700	10499000	9647200	6933800	7696200	4935900	9942600	8947500	6706800	8621500	6627600	406560000			59676	5907	62720	97554;97555;97556	109005;109006;109007	109005					3
VWDVRPFAPK	EGSYLLSNAMDNTVRVWDVRPFAPKERCVK	DNTVRVWDVRPFAPKERCVKIFQGNVHNFE	R	V	W	P	K	E	1	1	0	1	0	0	0	0	0	0	0	1	0	1	2	0	0	1	0	2	0	0	10	1	1213.6608	Q96DI7	Q96DI7	261	270	SNRNP40	U5 small nuclear ribonucleoprotein 40 kDa protein	yes	yes	3	0.05482	55.806	4912800	5855900	3965300	4641600	4761700	6154000	7486400	4737800	4277800	3876600	6794100	5106900	3818000	3805900	3575400	541000000			59677	5147	62721	97557	109008	109008					1
VWDYAGDNYVHR	EETQHTYAMQLTNHRVWDYAGDNYVHRLVA	NHRVWDYAGDNYVHRLVASKTDGKIVQYEC	R	V	W	H	R	L	1	1	1	2	0	0	0	1	1	0	0	0	0	0	0	0	0	1	2	2	0	0	12	0	1493.6688	Q7Z569	Q7Z569	365	376	BRAP	BRCA1-associated protein	yes	yes	3	0.0053772	59.935	184830	209860	282080	258910	141000	262400	269500	186110	206880	169120	262310	167690	126930	144120	137450	15950000			59678	4095	62722	97558	109009	109009					1
VWDYETGDFER	VFSVMVSASEDATIKVWDYETGDFERTLKG	ATIKVWDYETGDFERTLKGHTDSVQDISFD	K	V	W	E	R	T	0	1	0	2	0	0	2	1	0	0	0	0	0	1	0	0	1	1	1	1	0	0	11	0	1415.5994	P43034	P43034	134	144	PAFAH1B1	Platelet-activating factor acetylhydrolase IB subunit alpha	yes	yes	2	2.33E-31	246.93	1418000	1555400	999580	1380000	803020	1353100	2034200	797350	866950	1260300	1471400	743980	655830	710380	728530	336150000			59679	1966	62723	97559;97560	109010;109011	109011					2
VWEAQMWTCER	DGSKILATTPSAVFRVWEAQMWTCERWPTL	AVFRVWEAQMWTCERWPTLSGRCQTGCWSP	R	V	W	E	R	W	1	1	0	0	1	1	2	0	0	0	0	0	1	0	0	0	1	2	0	1	0	0	11	0	1494.6384	Q9NRG9	Q9NRG9	313	323	AAAS	Aladin	yes	yes	2	2.21E-10	193.52	180750	198570	161960	181860	190850	240280	239600	169360	168970	168890	225290	160590	145800	156120	132280	19246000			59680	6358	62724	97561	109012	109012					1
VWEDGEHPAK	PQDRRSCSGRAGGDRVWEDGEHPAKKLKSG	AGGDRVWEDGEHPAKKLKSGGDEERREKPP	R	V	W	A	K	K	1	0	0	1	0	0	2	1	1	0	0	1	0	0	1	0	0	1	0	1	0	0	10	0	1166.5356	Q9Y606	Q9Y606	58	67	PUS1	tRNA pseudouridine synthase A, mitochondrial	yes	yes	3	0.020239	58.676	0	0	0	0	0	0	0	0	0	0	0	0	0	0	0	0			59681	7290	62725	97562	109013	109013					1
VWEQATPLVFQEVPYEDIR	LGWYHSMEAVRRAFRVWEQATPLVFQEVPY	ATPLVFQEVPYEDIRLRRQKEADIMVLFAS	R	V	W	I	R	L	1	1	0	1	0	2	3	0	0	1	1	0	0	1	2	0	1	1	1	3	0	0	19	0	2318.1583	P51511	P51511	170	188	MMP15	Matrix metalloproteinase-15	yes	yes	3	4.74E-11	157.51	30432	33983	37798	30078	30871	37231	36462	31614	39240	34398	32244	28708	28488	34397	26123	4943100			59682	2176	62726	97563	109014	109014					1
VWEQIDQMK	EELQDLKGVWSELSKVWEQIDQMKEQPWVS	WSELSKVWEQIDQMKEQPWVSVQPRKLRQN	K	V	W	M	K	E	0	0	0	1	0	2	1	0	0	1	0	1	1	0	0	0	0	1	0	1	0	0	9	0	1175.5645	Q14204	Q14204	1339	1347	DYNC1H1	Cytoplasmic dynein 1 heavy chain 1	yes	yes	3	0.00013086	135.72	502370	553920	420900	723540	496170	715300	1143700	560190	590850	687800	710720	406790	506230	333920	399320	148340000			59683	3058	62727;62728	97564;97565	109015;109016	109015			2411		2
VWETANNR	SQAYFALASTDGHLRVWETANNRLHQEYVP	STDGHLRVWETANNRLHQEYVPSAHLSGTC	R	V	W	N	R	L	1	1	2	0	0	0	1	0	0	0	0	0	0	0	0	0	1	1	0	1	0	0	8	0	988.47264	Q15061	Q15061	40	47	WDR43	WD repeat-containing protein 43	yes	yes	2	0.00020488	147.34	1384200	1236400	775850	1065400	1043700	1524500	1398600	1092600	930110	1012100	1522700	833940	769780	824020	757550	326300000			59684	3178	62729	97566	109017	109017					1
VWEVCFGKK	CGRFVASCGFTPDVKVWEVCFGKKGEFQEV	FTPDVKVWEVCFGKKGEFQEVVRAFELKGH	K	V	W	K	K	G	0	0	0	0	1	0	1	1	0	0	0	2	0	1	0	0	0	1	0	2	0	0	9	1	1151.5798	Q9Y4P3	Q9Y4P3	255	263	TBL2	Transducin beta-like protein 2	yes	yes	3	0.010739	67.726	2107400	3215400	2692400	2962100	3105300	3169900	2397200	3175500	3038000	971610	3153500	3454800	2685400	2946400	2279200	67563000			59685	7232	62730	97567	109018	109018					1
VWGLHCSR	KNNECVRTLDAHEDKVWGLHCSRLDDHALT	LDAHEDKVWGLHCSRLDDHALTGASDSRVI	K	V	W	S	R	L	0	1	0	0	1	0	0	1	1	0	1	0	0	0	0	1	0	1	0	1	0	0	8	0	1013.4865	Q12788	Q12788	608	615	TBL3	Transducin beta-like protein 3	yes	yes	3	0.0065985	81.594	521550	587760	427640	481180	487430	711810	838890	466160	459510	398410	703540	544430	558770	475540	407790	43262000			59686	2808	62731	97568	109019	109019					1
VWGNVGTVEWADPIEDPDPEVMAK	TAAQARRRLMSGKVKVWGNVGTVEWADPIE	WADPIEDPDPEVMAKVKVLFVRNLANTVTE	K	V	W	A	K	V	2	0	1	3	0	0	3	2	0	1	0	1	1	0	3	0	1	2	0	4	0	0	24	0	2653.237	O60506	O60506	313	336	SYNCRIP	Heterogeneous nuclear ribonucleoprotein Q	yes	yes	3;4	3.06E-13	136.62	557170	805890	886110	832720	615040	938610	925320	641780	656690	482530	897480	776340	561140	620960	522450	151120000			59687	619	62732;62733	97569;97570;97571;97572;97573;97574	109020;109021;109022;109023;109024;109025;109026;109027	109025			374		8
VWGSPGGEGTGDLDEFDF	KERQRQKELESNYRRVWGSPGGEGTGDLDE	SPGGEGTGDLDEFDF_______________	R	V	W	D	F	-	0	0	0	3	0	0	2	5	0	0	1	0	0	2	1	1	1	1	0	1	0	0	18	0	1883.785	Q13438	Q13438	650	667	OS9	Protein OS-9	yes	yes	2	9.36E-21	259.08	219510	263480	221990	228290	213280	332600	357690	240660	214970	177000	345580	295490	239390	220520	179630	64026000			59688	2937	62734	97575;97576	109028;109029	109028					2
VWGTTCTK	DAEFYEHRKEERCSRVWGTTCTKHPHIKMV	KEERCSRVWGTTCTKHPHIKMVMESGDWLV	R	V	W	T	K	H	0	0	0	0	1	0	0	1	0	0	0	1	0	0	0	0	3	1	0	1	0	0	8	0	951.4484	O95340	O95340	345	352	PAPSS2	Bifunctional 3-phosphoadenosine 5-phosphosulfate synthase 2;Sulfate adenylyltransferase;Adenylyl-sulfate kinase	yes	yes	2	0.0010209	131.06	1505300	1376300	1055800	1756600	1369700	1915500	1822200	1273100	1348100	1437300	2023100	890940	1039200	885880	1061400	104770000			59689	934	62735	97577	109030	109030					1
VWGVPIPVFHHK	EMMDRRPYWCISRQRVWGVPIPVFHHKTKD	RQRVWGVPIPVFHHKTKDEYLINSQTTEHI	R	V	W	H	K	T	0	0	0	0	0	0	0	1	2	1	0	1	0	1	2	0	0	1	0	3	0	0	12	0	1414.7874	Q9NSE4	Q9NSE4	527	538	IARS2	Isoleucine--tRNA ligase, mitochondrial	yes	yes	4	0.0056654	79.693	380970	496390	410150	498460	381610	532710	610050	431080	425320	335180	534310	531550	361220	464470	326850	89996000			59690	6394	62736	97578	109031	109031					1
VWIGIKK	DKERTTIAQQVKGKKVWIGIKKLLMLIEMS	AQQVKGKKVWIGIKKLLMLIEMSLQMDPEY	K	V	W	K	K	L	0	0	0	0	0	0	0	1	0	2	0	2	0	0	0	0	0	1	0	1	0	0	7	1	842.53781	P46459	P46459	703	709	NSF	Vesicle-fusing ATPase	yes	yes	3	0.0045673	95.957	0	0	0	0	0	0	0	0	0	0	0	0	0	0	0	0			59691	1998	62737	97579	109032	109032					1
VWINTSDIILVGLR	GVKRLCHIRGKLRKKVWINTSDIILVGLRD	KVWINTSDIILVGLRDYQDNKADVILKYNA	K	V	W	L	R	D	0	1	1	1	0	0	0	1	0	3	2	0	0	0	0	1	1	1	0	2	0	0	14	0	1597.9192	P47813;O14602	P47813	69	82	EIF1AX;EIF1AY	Eukaryotic translation initiation factor 1A, X-chromosomal;Eukaryotic translation initiation factor 1A, Y-chromosomal	yes	no	3	3.12E-33	214.42	347180	437050	324550	400530	315470	452660	437320	307840	385640	276990	479080	499220	359840	351400	246160	291750000			59692	2020	62738	97580	109033	109033					1
VWIPDPEEVWK	______________________________	KFARVWIPDPEEVWKSAELLKDYKPGDKVL	R	V	W	W	K	S	0	0	0	1	0	0	2	0	0	1	0	1	0	0	2	0	0	2	0	2	0	0	11	0	1396.7027	Q9NQX4;Q9Y4I1	Q9Y4I1	13	23	MYO5C;MYO5A	Unconventional myosin-Vc;Unconventional myosin-Va	no	no	3	6.81E-05	122.69	107500	157560	117600	131240	151010	152230	163960	109590	110360	107820	129070	130650	94070	101580	95537	21770000			59693	7226;6330	62739	97581	109034	109034					1
VWLDPNETNEIANANSR	QKRLASSVLRCGKKKVWLDPNETNEIANAN	LDPNETNEIANANSRQQIRKLIKDGLIIRK	K	V	W	S	R	Q	2	1	4	1	0	0	2	0	0	1	1	0	0	0	1	1	1	1	0	1	0	0	17	0	1941.9181	P84098	P84098	22	38	RPL19	60S ribosomal protein L19	yes	yes	3	1.09E-62	187.46	1565300	2707600	1119400	1375900	1401300	1923100	1905100	1180100	1146900	893100	1956200	1667500	1139100	1250600	1131400	5134700000			59694	2599	62740	97582	109035	109035					1
VWNLANCK	SNPIIVSCGWDKLVKVWNLANCKLKTNHIG	GWDKLVKVWNLANCKLKTNHIGHTGYLNTV	K	V	W	C	K	L	1	0	2	0	1	0	0	0	0	0	1	1	0	0	0	0	0	1	0	1	0	0	8	0	1003.4909	P63244	P63244	176	183	GNB2L1	Guanine nucleotide-binding protein subunit beta-2-like 1;Guanine nucleotide-binding protein subunit beta-2-like 1, N-terminally processed	yes	yes	2;3	0.0002039	160.91	17687000	18834000	13670000	18336000	13159000	25216000	20065000	13141000	13256000	9126800	22987000	10797000	11463000	11342000	10517000	5188000000			59695	2524	62741	97583;97584;97585	109036;109037;109038	109038					3
VWNVAENSYVETLFGHQDAVAALDALSR	GTHQLYSTSHDRSVKVWNVAENSYVETLFG	FGHQDAVAALDALSRECCVTAGGRDGTVRV	K	V	W	S	R	E	5	1	2	2	0	1	2	1	1	0	3	0	0	1	0	2	1	1	1	4	0	0	28	0	3074.5098	O43818	O43818	267	294	RRP9	U3 small nucleolar RNA-interacting protein 2	yes	yes	3	0.00022101	88.014	527330	833720	840890	768360	666270	995740	876350	699720	898920	490040	946890	989090	857270	1086600	694690	571940000			59696	565	62742	97586;97587	109039;109040	109040					2
VWNWQSR	EYPWILSASDDQTIRVWNWQSRTCVCVLTG	ASDDQTIRVWNWQSRTCVCVLTGHNHYVMC	R	V	W	S	R	T	0	1	1	0	0	1	0	0	0	0	0	0	0	0	0	1	0	2	0	1	0	0	7	0	974.47225	P53621	P53621	119	125	COPA	Coatomer subunit alpha;Xenin;Proxenin	yes	yes	2	0.011013	95.352	909480	1080000	797190	1131300	1225600	1195500	1241000	1268600	1095000	900180	1120800	962000	1136900	1415900	919400	123330000			59697	2257	62743	97588	109041	109041					1
VWPHLALR	DPANLEVDHDFFQDKVWPHLALRVPAFETL	HDFFQDKVWPHLALRVPAFETLKVQSAWAG	K	V	W	L	R	V	1	1	0	0	0	0	0	0	1	0	2	0	0	0	1	0	0	1	0	1	0	0	8	0	990.57632	Q96CU9	Q96CU9	387	394	FOXRED1	FAD-dependent oxidoreductase domain-containing protein 1	yes	yes	3	0.0057497	91.626	282700	328130	260660	304190	305640	371350	433090	299310	272620	260500	350070	249450	264080	261680	232470	14046000			59698	5128	62744	97589	109042	109042					1
VWQDHTLAWDTIFK	MMVTPVELHKSLNTKVWQDHTLAWDTIFKS	KVWQDHTLAWDTIFKSVKACIDNRLEKYSQ	K	V	W	F	K	S	1	0	0	2	0	1	0	0	1	1	1	1	0	1	0	0	2	2	0	1	0	0	14	0	1758.873	Q07973	Q07973	267	280	CYP24A1	1,25-dihydroxyvitamin D(3) 24-hydroxylase, mitochondrial	yes	yes	3	0.014898	73.834	1006600	1616900	1203400	999510	879950	1405500	1765900	896080	954820	442720	1468300	1718000	959750	1300100	863000	183190000			59699	2758	62745	97590	109043	109043					1
VWQVTIGTR	DGQTLFAGYTDNLVRVWQVTIGTR______	TDNLVRVWQVTIGTR_______________	R	V	W	T	R	-	0	1	0	0	0	1	0	1	0	1	0	0	0	0	0	0	2	1	0	2	0	0	9	0	1058.5873	P63244	P63244	309	317	GNB2L1	Guanine nucleotide-binding protein subunit beta-2-like 1;Guanine nucleotide-binding protein subunit beta-2-like 1, N-terminally processed	yes	yes	2	2.17E-06	169.09	3266700	2896800	1753600	2703800	2379500	3250700	2860500	2211200	2017400	2086000	3602700	1781100	1822000	1966300	1678900	5182900000			59700	2524	62746	97591	109044	109044					1
VWQWDEK	KEYVEPELHINDLWRVWQWDEKWTQLRIRK	LHINDLWRVWQWDEKWTQLRIRKENLTRLF	R	V	W	E	K	W	0	0	0	1	0	1	1	0	0	0	0	1	0	0	0	0	0	2	0	1	0	0	7	0	989.46068	Q7KZ85	Q7KZ85	396	402	SUPT6H	Transcription elongation factor SPT6	yes	yes	2	0.0068139	106.04	1263700	1520200	1268700	1298000	1128200	1698700	1769400	1100100	1113300	1043600	1900600	1687800	1072600	1049000	943780	47552000			59701	4005	62747	97592	109045	109045					1
VWSEVNQAVLDYENR	ESPFGDLLHTMQRQKVWSEVNQAVLDYENR	VWSEVNQAVLDYENRESTPKLAKLLKLLLW	K	V	W	N	R	E	1	1	2	1	0	1	2	0	0	0	1	0	0	0	0	1	0	1	1	3	0	0	15	0	1820.8693	Q9NWU2	Q9NWU2	172	186	GID8	Glucose-induced degradation protein 8 homolog	yes	yes	3	0.00051869	99.238	164900	175880	178080	222610	163160	297040	283750	205820	186720	151510	282690	212980	172300	181270	160750	17546000			59702	6502	62748	97593	109046	109046					1
VWSFNPIMQTK	SGRRVASLDVDGVIKVWSFNPIMQTKASSI	GVIKVWSFNPIMQTKASSISKSPLLSLEWA	K	V	W	T	K	A	0	0	1	0	0	1	0	0	0	1	0	1	1	1	1	1	1	1	0	1	0	0	11	0	1349.6802	A4D1P6	A4D1P6	434	444	WDR91	WD repeat-containing protein 91	yes	yes	3	0.00032115	103.91	0	0	0	0	0	0	0	0	0	0	0	0	0	0	0	0			59703	38	62749	97594	109047	109047					1
VWSPLVTEEGK	CTDNLTLTVARSEHKVWSPLVTEEGKRHPY	SEHKVWSPLVTEEGKRHPYKMNLASEPQEV	K	V	W	G	K	R	0	0	0	0	0	0	2	1	0	0	1	1	0	0	1	1	1	1	0	2	0	0	11	0	1243.6449	O00151	O00151	88	98	PDLIM1	PDZ and LIM domain protein 1	yes	yes	2;3	2.48E-19	250.75	2811000	3704700	2601200	3525100	2043500	5162200	8183000	2751900	3188800	2752200	4408700	5072200	2870700	2507200	2092200	881590000			59704	221	62750	97595;97596	109048;109049	109049					2
VWSRNEDITEPQSILAAAEK	HPEMLEKASRELWMRVWSRNEDITEPQSIL	EDITEPQSILAAAEKAGMSAEQAQGLLEKI	R	V	W	E	K	A	3	1	1	1	0	1	3	0	0	2	1	1	0	0	1	2	1	1	0	1	0	0	20	1	2256.1386	Q9Y2Q3	Q9Y2Q3	125	144	GSTK1	Glutathione S-transferase kappa 1	yes	yes	3	2.51E-16	175.85	881320	1312100	1413500	1340600	1391600	1630500	1929500	1247400	1811000	718260	1409600	1370100	1456000	1718100	1436700	252390000			59705	7105	62751	97597	109050	109050					1
VWTANPQQFVEDEDDDTFSYTVR	YYIILYMQITEEQIKVWTANPQQFVEDEDD	FVEDEDDDTFSYTVRIAAQDLLLAVATDFQ	K	V	W	V	R	I	1	1	1	4	0	2	2	0	0	0	0	0	0	2	1	1	3	1	1	3	0	0	23	0	2761.2144	Q96P70	Q96P70	377	399	IPO9	Importin-9	yes	yes	2;3	6.13E-113	238.63	502230	506980	453310	702020	510560	726820	1208400	488100	557800	847430	668680	557220	441670	406600	479110	116370000			59706	5379	62752	97598;97599;97600	109051;109052;109053;109054;109055	109051					5
VWVVATK	DGTLIASCSNDQTVRVWVVATKECKAELRE	CSNDQTVRVWVVATKECKAELREHEHVVEC	R	V	W	T	K	E	1	0	0	0	0	0	0	0	0	0	0	1	0	0	0	0	1	1	0	3	0	0	7	0	801.47487	P43034	P43034	260	266	PAFAH1B1	Platelet-activating factor acetylhydrolase IB subunit alpha	yes	yes	2	0.0029845	128.48	5803500	7055400	4151100	7241600	4438000	6189500	7338600	5010000	4733100	5333900	6594700	4339900	4314300	4768700	3474000	423620000			59707	1966	62753	97601	109056	109056					1
VWWRLRK	RCPCCAVDTTQAPGKVWWRLRKTCYHIVEH	DTTQAPGKVWWRLRKTCYHIVEHSWFETFI	K	V	W	R	K	T	0	2	0	0	0	0	0	0	0	0	1	1	0	0	0	0	0	2	0	1	0	0	7	2	1042.6189	Q14524	Q14524	1190	1196	SCN5A	Sodium channel protein type 5 subunit alpha	yes	yes	4	0.060932	50.039	465850	559670	449760	375100	476210	522220	376970	467020	418150	165330	578500	609990	531270	618570	434340	18281000			59708	3082	62754	97602	109057	109057					1
VWYHVCSSR	RMGLAISLVATEKEKVWYHVCSSRGKGCYN	ATEKEKVWYHVCSSRGKGCYNTRLKEDGGC	K	V	W	S	R	G	0	1	0	0	1	0	0	0	1	0	0	0	0	0	0	2	0	1	1	2	0	0	9	0	1192.5448	Q92499	Q92499	626	634	DDX1	ATP-dependent RNA helicase DDX1	yes	yes	3	0.00014692	113.74	1630200	1633900	1678300	1817500	1967100	1905400	1881100	2157100	2235600	1853400	1679400	2364800	2057200	2269400	1606800	387600000			59709	4890	62755	97603	109058	109058					1
VWYVSNIDGTHIAK	MVTEALKPYSSGGPRVWYVSNIDGTHIAKT	RVWYVSNIDGTHIAKTLAQLNPESSLFIIA	R	V	W	A	K	T	1	0	1	1	0	0	0	1	1	2	0	1	0	0	0	1	1	1	1	2	0	0	14	0	1601.8202	P06744	P06744	181	194	GPI	Glucose-6-phosphate isomerase	yes	yes	3;4	7.15E-38	229.17	24009000	29135000	23712000	29699000	23826000	29990000	31785000	28467000	26717000	17719000	31142000	25957000	26740000	28091000	19228000	5624500000			59710	1166	62756	97604;97605;97606;97607;97608;97609;97610	109059;109060;109061;109062;109063;109064;109065;109066	109059					8
VYAAATEDMDCLTFGSPVLMR	SEAEASCAALVKAGKVYAAATEDMDCLTFG	EDMDCLTFGSPVLMRHLTASEAKKLPIQEF	K	V	Y	M	R	H	3	1	0	2	1	0	1	1	0	0	2	0	2	1	1	1	2	0	1	2	0	0	21	0	2346.0694	P39748	P39748	172	192	FEN1	Flap endonuclease 1	yes	yes	2;3	1.29E-127	337.25	1400500	1678600	1554500	1516400	1294000	2136400	1887400	1331700	1486400	1011300	1925500	1607300	1397700	1544000	1178500	826170000			59711	1895	62757;62758	97611;97612;97613;97614;97615;97616;97617;97618;97619;97620;97621;97622;97623	109067;109068;109069;109070;109071;109072;109073;109074;109075;109076;109077;109078;109079;109080;109081;109082;109083	109080			1501;1502		17
VYADGIFDLFHSGHAR	MEEASRGTPCERPVRVYADGIFDLFHSGHA	YADGIFDLFHSGHARALMQAKNLFPNTYLI	R	V	Y	A	R	A	2	1	0	2	0	0	0	2	2	1	1	0	0	2	0	1	0	0	1	1	0	0	16	0	1803.8693	P49585;Q9Y5K3	P49585	79	94	PCYT1A;PCYT1B	Choline-phosphate cytidylyltransferase A;Choline-phosphate cytidylyltransferase B	yes	no	4	3.32E-38	164.66	1021100	1289300	796720	1130500	893320	1213700	1596700	925070	1078900	888240	1235000	1076400	900220	837940	730260	269820000			59712	2086	62759	97624	109084;109085	109085					2
VYAEADSQESADHLAHEVSLAVFQLAGGIGERPQPGF	SRAFVRPSGTEDVVRVYAEADSQESADHLA	FQLAGGIGERPQPGF_______________	R	V	Y	G	F	-	6	1	0	2	0	3	4	4	2	1	3	0	0	2	2	3	0	0	1	3	0	0	37	1	3894.8813	O95394	O95394	506	542	PGM3	Phosphoacetylglucosamine mutase	yes	yes	4	4.06E-150	310.2	1204500	1305700	942690	1227300	975400	1049400	1708400	1269600	1052800	779500	1409600	1060400	1089200	987110	892210	1130400000			59713	946	62760	97625;97626	109086;109087;109088;109089;109090	109088					5
VYAENAIR	KVKKALLQKNVECARVYAENAIRKKNEGVN	KNVECARVYAENAIRKKNEGVNWLRMASRV	R	V	Y	I	R	K	2	1	1	0	0	0	1	0	0	1	0	0	0	0	0	0	0	0	1	1	0	0	8	0	934.48723	Q9HD42	Q9HD42	47	54	CHMP1A	Charged multivesicular body protein 1a	yes	yes	2	0.0072813	95.909	740210	906950	743920	638860	670810	1079800	791320	784240	770170	381240	1012300	1058700	828350	934580	587400	297280000			59714	6260	62761	97627	109091	109091					1
VYAENAIRK	KVKKALLQKNVECARVYAENAIRKKNEGVN	NVECARVYAENAIRKKNEGVNWLRMASRVD	R	V	Y	R	K	K	2	1	1	0	0	0	1	0	0	1	0	1	0	0	0	0	0	0	1	1	0	0	9	1	1062.5822	Q9HD42	Q9HD42	47	55	CHMP1A	Charged multivesicular body protein 1a	yes	yes	3	0.0092617	67.207	3265500	3157500	2454100	3008000	2688900	4603000	4407800	2184800	2768000	2628300	4706800	2979700	1934800	2070500	2193400	312230000			59715	6260	62762	97628	109092	109092					1
VYAEVNSLR	______________________________	AGSRARVYAEVNSLRSREYWDYEAHVPSWG	R	V	Y	L	R	S	1	1	1	0	0	0	1	0	0	0	1	0	0	0	0	1	0	0	1	2	0	0	9	0	1049.5506	P19784	P19784	12	20	CSNK2A2	Casein kinase II subunit alpha	yes	yes	2	1.61E-06	176.6	2027800	2252700	1616900	2187800	1900800	2724900	2646100	1651800	1629900	1801600	2602400	1637700	1319700	1456800	1443600	156100000			59716	1520	62763	97629	109093	109093					1
VYAIVLVSAYTSDLGDENER	SSGAIAAMRYAETHRVYAIVLVSAYTSDLG	LVSAYTSDLGDENERASGYFTRPWQWEKIK	R	V	Y	E	R	A	2	1	1	2	0	0	2	1	0	1	2	0	0	0	0	2	1	0	2	3	0	0	20	0	2213.0852	O75884	O75884	90	109	RBBP9	Putative hydrolase RBBP9	yes	yes	2;3	6.55E-30	205.88	101080	114960	128270	117450	103930	141680	127670	114260	127260	76592	133860	132790	108080	127500	101540	47035000			59717	808	62764	97630;97631	109094;109095	109094					2
VYAPASTLVDQPYANEGTVVVTER	ILGPSQPQSLIVTERVYAPASTLVDQPYAN	DQPYANEGTVVVTERVIQPHGGGSNPLEGT	R	V	Y	E	R	V	3	1	1	1	0	1	2	1	0	0	1	0	0	0	2	1	3	0	2	5	0	0	24	0	2578.2915	Q14126	Q14126	967	990	DSG2	Desmoglein-2	yes	yes	3	4.83E-45	215.58	774900	1203400	943980	969300	879070	1184000	1458000	966630	978000	704770	1258500	1436600	1004400	1054500	769330	313700000			59718	3031	62765	97632;97633	109096;109097;109098;109099	109096					4
VYASNQEFESVR	EPFVGVLSSHFKVFRVYASNQEFESVRLNE	VFRVYASNQEFESVRLNETLSSFSDDNKIT	R	V	Y	V	R	L	1	1	1	0	0	1	2	0	0	0	0	0	0	1	0	2	0	0	1	2	0	0	12	0	1427.6681	Q96K76	Q96K76	1085	1096	USP47	Ubiquitin carboxyl-terminal hydrolase 47	yes	yes	2	1.6E-12	181.31	314390	312030	182570	244750	179960	249050	301450	213090	167060	245460	306360	189090	173850	163840	148190	15885000			59719	5316	62766	97634	109100	109100					1
VYASSGDGEVYVWDVNSRK	NGRVAASTFSSDSKKVYASSGDGEVYVWDV	SGDGEVYVWDVNSRKCLNRFVDEGSLYGLS	K	V	Y	R	K	C	1	1	1	2	0	0	1	2	0	0	0	1	0	0	0	3	0	1	2	4	0	0	19	1	2130.0018	Q9Y5J1	Q9Y5J1	397	415	UTP18	U3 small nucleolar RNA-associated protein 18 homolog	yes	yes	3	0.019381	58.693	0	0	0	0	0	0	0	0	0	0	0	0	0	0	0	0			59720	7258	62767	97635	109101	109101					1
VYCDFSTGETCIR	YWIDPNQGCTMDAIKVYCDFSTGETCIRAQ	IKVYCDFSTGETCIRAQPENIPAKNWYRSS	K	V	Y	I	R	A	0	1	0	1	2	0	1	1	0	1	0	0	0	1	0	1	2	0	1	1	0	0	13	0	1606.6756	P08123	P08123	1193	1205	COL1A2	Collagen alpha-2(I) chain	yes	yes	2;3	2.7E-96	330.26	238090	215120	279490	275340	321000	238900	301190	358810	442220	446720	213050	242640	297930	333850	286090	96675000			59721	1210	62768	97636;97637	109102;109103	109103					2
VYCENQPMLPIGLSDIPGEAMVK	MLEKYQQGDFGYCPRVYCENQPMLPIGLSD	LPIGLSDIPGEAMVKLYCPKCMDVYTPKSS	R	V	Y	V	K	L	1	0	1	1	1	1	2	2	0	2	2	1	2	0	3	1	0	0	1	2	0	0	23	0	2560.2376	P67870	P67870	112	134	CSNK2B	Casein kinase II subunit beta	yes	yes	3	1.68E-24	179.42	1103600	1426900	1284300	1519400	1407600	2058800	2058300	1364300	1392600	947570	1918000	1744600	1234000	1284700	1138100	797710000			59722	2532	62769;62770	97638;97639;97640	109104;109105;109106;109107	109107			2025		4
VYCESDK	TLYFIDGMTWPEVLRVYCESDKEYHHVLPY	MTWPEVLRVYCESDKEYHHVLPYQEAEDYP	R	V	Y	D	K	E	0	0	0	1	1	0	1	0	0	0	0	1	0	0	0	1	0	0	1	1	0	0	7	0	899.36948	Q12830	Q12830	332	338	BPTF	Nucleosome-remodeling factor subunit BPTF	yes	yes	2	0.01106	94.662	0	0	0	0	0	0	0	0	0	0	0	0	0	0	0	0			59723	2817	62771	97641	109108	109108					1
VYCGHEYTINNLK	KALLEVLGRLPPDTRVYCGHEYTINNLKFA	TRVYCGHEYTINNLKFARHVEPGNAAIREK	R	V	Y	L	K	F	0	0	2	0	1	0	1	1	1	1	1	1	0	0	0	0	1	0	2	1	0	0	13	0	1609.7559	Q16775	Q16775	217	229	HAGH	Hydroxyacylglutathione hydrolase, mitochondrial	yes	yes	3	1.08E-05	129.84	2551500	3905600	2899000	3768200	2515300	3601600	4933500	3343800	3337300	1703100	3781800	3618900	2757500	2806400	2034400	289660000			59724	3354	62772	97642	109109	109109					1
VYCHYFVK	RIRYHGRGRFGIMEKVYCHYFVKLVEGPPP	RFGIMEKVYCHYFVKLVEGPPPPPEPPKTA	K	V	Y	V	K	L	0	0	0	0	1	0	0	0	1	0	0	1	0	1	0	0	0	0	2	2	0	0	8	0	1114.527	Q9NWU5	Q9NWU5	164	171	MRPL22	39S ribosomal protein L22, mitochondrial	yes	yes	3	0.055715	58.981	4601900	5366100	4247300	5243800	4898300	7078700	7302500	4011900	4550700	4432300	6930800	4557900	3396200	3351200	4172300	272190000			59725	6503	62773	97643	109110	109110					1
VYCLLGDGELSEGSVWEAMAFASIYK	GMAYTGKYFDKASYRVYCLLGDGELSEGSV	EGSVWEAMAFASIYKLDNLVAILDINRLGQ	R	V	Y	Y	K	L	3	0	0	1	1	0	3	3	0	1	3	1	1	1	0	3	0	1	2	2	0	0	26	0	2894.3507	P29401	P29401	149	174	TKT	Transketolase	yes	yes	3;4	8.05E-37	204.31	122250	146960	128210	157110	99348	145070	207540	74842	95106	111820	140940	110160	88254	86456	70421	126000000			59726	1720	62774	97644;97645;97646;97647;97648;97649	109111;109112;109113;109114;109115;109116	109111					6
VYDDAHNMLNTLISQK	PKIFNDKTVGGEARKVYDDAHNMLNTLISQ	YDDAHNMLNTLISQKKLRARGVVGFWPAQS	K	V	Y	Q	K	K	1	0	2	2	0	1	0	0	1	1	2	1	1	0	0	1	1	0	1	1	0	0	16	0	1860.904	Q99707	Q99707	1009	1024	MTR	Methionine synthase	yes	yes	4	0.045248	50.843	29548	30517	25078	50906	41810	47147	74887	36746	39843	224040	48463	40216	27039	24981	26102	3695700			59727	5528	62775	97650	109117	109117			3002	890;1602	1
VYDEETTDLLAHWNEAYHFINK	IDNFFPGLFAYHNIRVYDEETTDLLAHWNE	DLLAHWNEAYHFINKAKRNHSKCLVHCKMG	R	V	Y	N	K	A	2	0	2	2	0	0	3	0	2	1	2	1	0	1	0	0	2	1	2	1	0	0	22	0	2707.2554	Q8WYL5	Q8WYL5	360	381	SSH1	Protein phosphatase Slingshot homolog 1	yes	yes	4	4.29E-65	243.99	182280	226120	212270	223870	221770	231240	288100	241010	202600	216420	261720	176440	183660	176980	151100	55170000			59728	4877	62776	97651;97652	109118;109119	109118					2
VYDEEVEEPVLK	NDFLMLSNTQFIENRVYDEEVEEPVLKAEA	ENRVYDEEVEEPVLKAEAEKTEQEKTREQK	R	V	Y	L	K	A	0	0	0	1	0	0	4	0	0	0	1	1	0	0	1	0	0	0	1	3	0	0	12	0	1447.7082	Q641Q2;Q9Y4E1	Q641Q2	99	110	FAM21A;FAM21C	WASH complex subunit FAM21A;WASH complex subunit FAM21C	no	no	3	1.66E-05	125.72	124130	123840	88585	166010	93499	178770	377990	133740	141880	250380	169420	130930	106730	88277	84848	41051000			59729	3699;7216	62777	97653	109120	109120					1
VYDETTVDPNDEEVAYDEATDEFASYFNK	KAPPKPVPKTIDNQRVYDETTVDPNDEEVA	AYDEATDEFASYFNKQTSPKILITTSDRPH	R	V	Y	N	K	Q	3	0	2	5	0	0	5	0	0	0	0	1	0	2	1	1	3	0	3	3	0	0	29	0	3375.4103	Q9H9Y2	Q9H9Y2	110	138	RPF1	Ribosome production factor 1	yes	yes	4	9.51E-05	91.114	193940	230890	131600	119420	123550	299480	297430	156550	175730	93461	293100	272370	155470	193800	118350	46700000			59730	6178	62778	97654	109121	109121					1
VYDEVVDTSK	FWAEFWKFSGIVFSRVYDEVVDTSKGIADV	IVFSRVYDEVVDTSKGIADVPEWFKGSRLN	R	V	Y	S	K	G	0	0	0	2	0	0	1	0	0	0	0	1	0	0	0	1	1	0	1	3	0	0	10	0	1153.5503	Q86V21	Q86V21	76	85	AACS	Acetoacetyl-CoA synthetase	yes	yes	2;3	6.37E-05	147.95	359710	388350	302350	284510	257540	490120	526700	335000	252820	268630	493700	317080	266310	241590	214550	22121000			59731	4177	62779	97655;97656	109122;109123	109123					2
VYDGREILTCGRDGEPEPMQK	KGSCFLINTADRIIRVYDGREILTCGRDGE	ILTCGRDGEPEPMQKLQDLVNRTPWKKCCF	R	V	Y	Q	K	L	0	2	0	2	1	1	3	3	0	1	1	1	1	0	2	0	1	0	1	1	0	0	21	2	2449.1366	Q15291	Q15291	224	244	RBBP5	Retinoblastoma-binding protein 5	yes	yes	4	0.014696	64.203	106880	119770	102390	139300	96475	145590	179310	75292	117050	74027	184550	83009	60445	76239	62082	24181000			59732	3207	62780	97657	109124	109124					1
VYDPASPQR	GSQKLVTCTGYHQVRVYDPASPQRRPVLET	GYHQVRVYDPASPQRRPVLETTYGEYPLTA	R	V	Y	Q	R	R	1	1	0	1	0	1	0	0	0	0	0	0	0	0	2	1	0	0	1	1	0	0	9	0	1031.5036	Q6RFH5	Q6RFH5	209	217	WDR74	WD repeat-containing protein 74	yes	yes	2	0.00336	100.02	1121200	1018000	569350	543020	625210	1436300	1165300	697840	492380	645800	1411100	946950	650950	501080	498760	72398000			59733	3875	62781	97658;97659	109125;109126;109127	109125					3
VYDQMPEPR	VAGTLTNKMAPALRKVYDQMPEPRYVVSMG	APALRKVYDQMPEPRYVVSMGSCANGGGYY	K	V	Y	P	R	Y	0	1	0	1	0	1	1	0	0	0	0	0	1	0	2	0	0	0	1	1	0	0	9	0	1133.5175	O75251	O75251	137	145	NDUFS7	NADH dehydrogenase [ubiquinone] iron-sulfur protein 7, mitochondrial	yes	yes	2	0.0020954	122.33	311600	382820	354970	395660	347680	458440	525690	316300	368440	349180	386910	343460	278870	342920	306830	117060000			59734	708	62782	97660	109128	109128					1
VYDQVGTQEFEDVSYESTLK	QIEERTRELIEQTKRVYDQVGTQEFEDVSY	GTQEFEDVSYESTLKALADVEVTYTVQRNI	R	V	Y	L	K	A	0	0	0	2	0	2	3	1	0	0	1	1	0	1	0	2	2	0	2	3	0	0	20	0	2336.0696	P52888	P52888	47	66	THOP1	Thimet oligopeptidase	yes	yes	3	5.6E-08	137.73	103090	163140	174290	166310	159400	148260	168120	190300	182220	127580	152260	209980	167260	224490	146700	20890000			59735	2235	62783	97661	109129	109129					1
VYDQVVEDLNSR	NCKDLFDLILTCEERVYDQVVEDLNSREQE	EERVYDQVVEDLNSREQETCQPVHVVNVDI	R	V	Y	S	R	E	0	1	1	2	0	1	1	0	0	0	1	0	0	0	0	1	0	0	1	3	0	0	12	0	1435.6943	Q9NP77	Q9NP77	115	126	SSU72	RNA polymerase II subunit A C-terminal domain phosphatase SSU72	yes	yes	3	6.92E-10	132.79	164580	189530	148550	171010	133590	230090	229990	139010	162170	129150	208140	172560	136340	126610	122180	68098000			59736	6274	62784	97662	109130	109130					1
VYDYYETDEFAVAEYSAPCSK	LQDIPVRDLKPAIVKVYDYYETDEFAVAEY	TDEFAVAEYSAPCSKDIGNA__________	K	V	Y	S	K	D	3	0	0	2	1	0	3	0	0	0	0	1	0	1	1	2	1	0	4	2	0	0	21	0	2506.0522	CON__ENSEMBL:ENSBTAP00000024146	CON__ENSEMBL:ENSBTAP00000024146	1452	1472			yes	yes	3	7.04E-41	214.46	1144100	995050	1409700	1680000	1719100	1232000	1431500	1802500	2135400	2676900	1193000	1034400	1190500	1448700	1428700	1568900000		+	59737	105	62785	97663;97664;97665;97666;97667;97668	109131;109132;109133;109134;109135;109136;109137;109138;109139;109140	109131					10
VYEANVEK	LLKLMCELGNDVINRVYEANVEKMGIKKPQ	GNDVINRVYEANVEKMGIKKPQPGQRQEKE	R	V	Y	E	K	M	1	0	1	0	0	0	2	0	0	0	0	1	0	0	0	0	0	0	1	2	0	0	8	0	950.47091	Q15057	Q15057	478	485	ACAP2	Arf-GAP with coiled-coil, ANK repeat and PH domain-containing protein 2	yes	yes	2	0.0017038	119.86	189860	233680	178540	223460	188040	233270	291880	214160	193950	192160	225960	169840	156260	167060	150390	7999900			59738	3175	62786	97669	109141	109141					1
VYEAVELLK	DQYVKAASHLLSIHKVYEAVELLKSNHFYR	LLSIHKVYEAVELLKSNHFYREAIAIAKAR	K	V	Y	L	K	S	1	0	0	0	0	0	2	0	0	0	2	1	0	0	0	0	0	0	1	2	0	0	9	0	1062.5961	Q8TEQ6	Q8TEQ6	991	999	GEMIN5	Gem-associated protein 5	yes	yes	3	0.0013295	107	509010	492780	445010	567700	491030	675250	719660	553390	476900	543970	611930	398340	432790	403210	410510	79806000			59739	4754	62787	97670	109142	109142					1
VYEDSGIPLPAESPK	KERTVAQIKATVKRKVYEDSGIPLPAESPK	VYEDSGIPLPAESPKKGPKKVASGVLSPPP	K	V	Y	P	K	K	1	0	0	1	0	0	2	1	0	1	1	1	0	0	3	2	0	0	1	1	0	0	15	0	1600.7985	Q8IXM2	Q8IXM2	84	98	BAP18	Chromatin complexes subunit BAP18	yes	yes	3	7.96E-05	121.45	162880	373190	368040	525650	427420	319810	578110	331340	466240	501860	294660	394060	285780	309330	375200	49863000			59740	4319	62788	97671;97672	109143;109144	109143					2
VYEELRATGAAAAEAK	QLEQGDDTAAERLEKVYEELRATGAAAAEA	YEELRATGAAAAEAKARRILAGLGFDPEMQ	K	V	Y	A	K	A	6	1	0	0	0	0	3	1	0	0	1	1	0	0	0	0	1	0	1	1	0	0	16	1	1648.842	Q8NE71	Q8NE71	415	430	ABCF1	ATP-binding cassette sub-family F member 1	yes	yes	3	0.0013063	93.115	592090	692870	596890	693200	607520	1056900	904830	551070	612150	447240	925960	555060	504050	539120	467330	65553000			59741	4600	62789	97673	109145	109145					1
VYEEVLSVTPNDGFAK	GVGYLLIGDNDNAKKVYEEVLSVTPNDGFA	YEEVLSVTPNDGFAKVHYGFILKAQNKIAE	K	V	Y	A	K	V	1	0	1	1	0	0	2	1	0	0	1	1	0	1	1	1	1	0	1	3	0	0	16	0	1766.8727	Q12797	Q12797	476	491	ASPH	Aspartyl/asparaginyl beta-hydroxylase	yes	yes	3;4	5.45E-14	171.76	1626300	2339800	2392400	2926600	2373200	2860100	4555600	2114800	2591100	4409600	2570800	2100300	1575300	1832300	1864600	757810000			59742	2812	62790	97674;97675;97676;97677	109146;109147;109148;109149	109148					4
VYEFLDKLDVVR	ALDLVAAKCYYYHARVYEFLDKLDVVRSFL	HARVYEFLDKLDVVRSFLHARLRTATLRHD	R	V	Y	V	R	S	0	1	0	2	0	0	1	0	0	0	2	1	0	1	0	0	0	0	1	3	0	0	12	1	1494.8082	O43242	O43242	217	228	PSMD3	26S proteasome non-ATPase regulatory subunit 3	yes	yes	3	0.036795	62.68	10023000	13472000	11014000	14620000	11594000	15681000	11245000	14397000	12463000	928330	15393000	12215000	8767600	10239000	9564500	843720000			59743	484	62791	97678	109150	109150					1
VYEGERPLTK	IFSTASDNQPTVTIKVYEGERPLTKDNHLL	TVTIKVYEGERPLTKDNHLLGTFDLTGIPP	K	V	Y	T	K	D	0	1	0	0	0	0	2	1	0	0	1	1	0	0	1	0	1	0	1	1	0	0	10	1	1190.6295	P11021	P11021	465	474	HSPA5	78 kDa glucose-regulated protein	yes	yes	3	1.9E-05	138.63	4931100	6344900	6858700	8170900	8027400	12589000	2784100	6170700	6874900	6534300	6599900	6117500	5579000	7047400	6431500	15229000000			59744	1311	62792	97679;97680	109151;109152	109151					2
VYEIPGLEPITFAGK	GVRSTRKSEPPPLDRVYEIPGLEPITFAGK	VYEIPGLEPITFAGKMHFVPWLARPIFPPW	R	V	Y	G	K	M	1	0	0	0	0	0	2	2	0	2	1	1	0	1	2	0	1	0	1	1	0	0	15	0	1632.8763	Q9BZE1	Q9BZE1	49	63	MRPL37	39S ribosomal protein L37, mitochondrial	yes	yes	3	0.0011568	95.651	1371800	1909700	1830700	1891400	1711400	2126100	1886500	1654800	1996300	1567100	1948100	2143300	1767600	1973800	1383200	63652000			59745	5846	62793	97681	109153;109154	109154					2
VYEIQDIYENSWTK	ELQASRVSSDVIDQKVYEIQDIYENSWTKL	KVYEIQDIYENSWTKLTERFFKNTPWPEAE	K	V	Y	T	K	L	0	0	1	1	0	1	2	0	0	2	0	1	0	0	0	1	1	1	2	1	0	0	14	0	1786.8414	Q9Y262	Q9Y262	88	101	EIF3L	Eukaryotic translation initiation factor 3 subunit L	yes	yes	3	3.36E-33	213.67	1417400	1281200	930960	1478700	1247200	2131700	2069000	1088600	1268900	1430300	1707400	959450	797170	928310	982500	458350000			59746	7063	62794	97682;97683;97684	109155;109156;109157	109155					3
VYELGNEPERK	KKSSSSTTTGEKITKVYELGNEPERKLWVD	KITKVYELGNEPERKLWVDRYLTFMEERGS	K	V	Y	R	K	L	0	1	1	0	0	0	3	1	0	0	1	1	0	0	1	0	0	0	1	1	0	0	11	1	1332.6674	Q8NFD5	Q8NFD5	1047	1057	ARID1B	AT-rich interactive domain-containing protein 1B	yes	yes	3	7.7E-05	115.92	210020	283440	224540	249420	190030	381490	429830	178380	210900	176410	366510	274810	179210	148700	155140	30614000			59747	4623	62795	97685	109158	109158					1
VYELQASR	IQYFHKTVSDLIDQKVYELQASRVSSDVID	SDLIDQKVYELQASRVSSDVIDQKVYEIQD	K	V	Y	S	R	V	1	1	0	0	0	1	1	0	0	0	1	0	0	0	0	1	0	0	1	1	0	0	8	0	964.49779	Q9Y262	Q9Y262	71	78	EIF3L	Eukaryotic translation initiation factor 3 subunit L	yes	yes	2	0.013758	85.676	417810	437990	327170	484090	384860	674520	684520	347110	396610	426860	547130	323320	300690	295520	319870	773710000			59748	7063	62796	97686	109159	109159					1
VYENYPTYDLTER	SANLEEVTMKQICKKVYENYPTYDLTERKD	KKVYENYPTYDLTERKDFIKTTVKELIS__	K	V	Y	E	R	K	0	1	1	1	0	0	2	0	0	0	1	0	0	0	1	0	2	0	3	1	0	0	13	0	1661.7573	P35659	P35659	350	362	DEK	Protein DEK	yes	yes	2	4.94E-26	247.29	391950	506380	403090	510980	383380	535350	588560	426790	470050	469210	481880	559810	382590	454040	330340	56556000			59749	1843	62797	97687;97688	109160;109161	109161					2
VYENYPTYDLTERK	SANLEEVTMKQICKKVYENYPTYDLTERKD	KVYENYPTYDLTERKDFIKTTVKELIS___	K	V	Y	R	K	D	0	1	1	1	0	0	2	0	0	0	1	1	0	0	1	0	2	0	3	1	0	0	14	1	1789.8523	P35659	P35659	350	363	DEK	Protein DEK	yes	yes	3	2.25E-20	178.14	608810	699910	615200	887180	511460	1173200	1610800	547350	785680	870610	965090	757740	507710	521920	462150	149690000			59750	1843	62798	97689	109162	109162					1
VYEVATFYTMYNR	AMNKVAEVLQVPPMRVYEVATFYTMYNRKP	MRVYEVATFYTMYNRKPVGKYHIQVCTTTP	R	V	Y	N	R	K	1	1	1	0	0	0	1	0	0	0	0	0	1	1	0	0	2	0	3	2	0	0	13	0	1655.7654	P19404	P19404	112	124	NDUFV2	NADH dehydrogenase [ubiquinone] flavoprotein 2, mitochondrial	yes	yes	3	0.00021705	110.58	238270	410660	386900	319690	305330	396970	429940	264080	344330	230930	364060	734470	361310	459100	292390	18030000			59751	1511	62799	97690	109163	109163					1
VYFAGVPR	PGSLFKPTNGFLETKVYFAGVPRKMENALI	NGFLETKVYFAGVPRKMENALIRPINPRLD	K	V	Y	P	R	K	1	1	0	0	0	0	0	1	0	0	0	0	0	1	1	0	0	0	1	2	0	0	8	0	907.49159	CON__P07224	CON__P07224	425	432			yes	yes	2	0.0058739	98.133	1721800	1781400	3198500	2867400	3717300	1876400	1870400	3723300	3716400	3448000	2053300	2175100	3550100	3418900	3263600	167360000		+	59752	134	62800	97691	109164	109164					1
VYFDTENK	SKGIGRFTREDPTFKVYFDTENKETVISGM	REDPTFKVYFDTENKETVISGMGELHLEIY	K	V	Y	N	K	E	0	0	1	1	0	0	1	0	0	0	0	1	0	1	0	0	1	0	1	1	0	0	8	0	1014.4658	Q96RP9	Q96RP9	482	489	GFM1	Elongation factor G, mitochondrial	yes	yes	2	0.001691	129.55	494240	496200	370520	657970	328480	793450	1141000	375240	408950	790860	755930	386430	228770	230120	296780	25716000			59753	5427	62801	97692	109165	109165					1
VYFLPITPHYVTQVIR	PNIATVQTSQGLADKVYFLPITPHYVTQVI	YFLPITPHYVTQVIRNERPDGVLLTFGGQT	K	V	Y	I	R	N	0	1	0	0	0	1	0	0	1	2	1	0	0	1	2	0	2	0	2	3	0	0	16	0	1945.0826	P27708	P27708	450	465	CAD	CAD protein;Glutamine-dependent carbamoyl-phosphate synthase;Aspartate carbamoyltransferase;Dihydroorotase	yes	yes	3	9.29E-11	161.84	943280	1469700	1694800	1408200	1071400	1847900	1499200	1156300	1304700	1022700	1492100	2008600	990140	1384700	1115900	240150000			59754	1681	62802	97693	109166	109166					1
VYFPEQIHDVVR	LNAVIVSIEYRLVPKVYFPEQIHDVVRATK	VPKVYFPEQIHDVVRATKYFLKPEVLQKYM	K	V	Y	V	R	A	0	1	0	1	0	1	1	0	1	1	0	0	0	1	1	0	0	0	1	3	0	0	12	0	1500.7725	Q6PIU2	Q6PIU2	153	164	NCEH1	Neutral cholesterol ester hydrolase 1	yes	yes	3	2.55E-18	160.18	538900	541770	488530	691690	709610	755810	754300	611700	640190	718150	708160	431310	589880	670260	631360	727740000			59755	3854	62803	97694;97695;97696	109167;109168;109169	109168					3
VYFPYLLISK	VSGHFPSPIRLEFEKVYFPYLLISKKRYAG	LEFEKVYFPYLLISKKRYAGLLFSSRPDAH	K	V	Y	S	K	K	0	0	0	0	0	0	0	0	0	1	2	1	0	1	1	1	0	0	2	1	0	0	10	0	1241.706	P28340	P28340	797	806	POLD1	DNA polymerase delta catalytic subunit	yes	yes	2	5.83E-09	174.85	909250	1113200	758110	893680	821410	1348100	1393900	740520	742490	781040	1303700	823470	703360	763840	673810	82294000			59756	1695	62804	97697	109170;109171	109170					2
VYFQSPPGAAGEGPGGADDEGPVR	AAPAPGPGSGGPGPRVYFQSPPGAAGEGPG	AGEGPGGADDEGPVRRQGKVTVKYDRKELR	R	V	Y	V	R	R	3	1	0	2	0	1	2	6	0	0	0	0	0	1	4	1	0	0	1	2	0	0	24	0	2329.0611	Q96C90	Q96C90	28	51	PPP1R14B	Protein phosphatase 1 regulatory subunit 14B	yes	yes	3	1.12E-45	222.24	150960	163290	169880	201090	138730	186120	244780	136090	145260	170720	183340	145660	156980	167860	94882	45348000			59757	5111	62805	97698	109172	109172					1
VYFSDRLYSEDELPAEFK	ETLRVQIHANCRIRRVYFSDRLYSEDELPA	SDRLYSEDELPAEFKLYLPVQNKAKQ____	R	V	Y	F	K	L	1	1	0	2	0	0	3	0	0	0	2	1	0	2	1	2	0	0	2	1	0	0	18	1	2207.0423	Q9Y6A4	Q9Y6A4	165	182	CFAP20	Cilia- and flagella-associated protein 20	yes	yes	3	0.00071631	94.384	127800	121040	124820	156250	115950	207430	271140	185070	144330	97098	212120	119820	186810	143300	97898	20150000			59758	7315	62806	97699	109173	109173					1
VYGALMWALGK	VLNKADMVETQQLMRVYGALMWALGKVVGT	QLMRVYGALMWALGKVVGTPEVLRVYIGSF	R	V	Y	G	K	V	2	0	0	0	0	0	0	2	0	0	2	1	1	0	0	0	0	1	1	1	0	0	11	0	1207.6424	Q9NZN4	Q9NZN4	232	242	EHD2	EH domain-containing protein 2	yes	yes	3	0.0019208	94.692	1311500	1836500	1419800	2008300	1569900	1630900	2800400	2373500	1604800	1938400	1761900	1674400	1587500	1434200	1211800	192670000			59759	6610	62807	97700	109174;109175	109175					2
VYGALMWSLGK	VLNKADQIETQQLMRVYGALMWSLGKIINT	QLMRVYGALMWSLGKIINTPEVVRVYIGSF	R	V	Y	G	K	I	1	0	0	0	0	0	0	2	0	0	2	1	1	0	0	1	0	1	1	1	0	0	11	0	1223.6373	Q9H4M9;Q9H223;Q9NZN3	Q9H4M9	232	242	EHD1;EHD4;EHD3	EH domain-containing protein 1;EH domain-containing protein 4;EH domain-containing protein 3	no	no	3	0.00035772	108.67	1116000	1339500	1035200	1420900	903130	1669700	1992800	1259100	1163800	934160	1439900	1206600	876710	980870	824840	334090000			59760	6061;5988;6609	62808;62809	97701;97702;97703	109176;109177;109178	109177			3109		3
VYGGLTTK	GVINEEALSVTELDRVYGGLTTKVQESLKK	SVTELDRVYGGLTTKVQESLKKQEGLLKNI	R	V	Y	T	K	V	0	0	0	0	0	0	0	2	0	0	1	1	0	0	0	0	2	0	1	1	0	0	8	0	837.45962	Q8WUM4	Q8WUM4	607	614	PDCD6IP	Programmed cell death 6-interacting protein	yes	yes	2	0.0010225	147.69	2116500	2694500	1909500	2432800	1823200	3036000	3105700	1783400	2251800	2120200	2875200	2778500	1530400	1689000	1783200	103760000			59761	4795	62810	97704	109179	109179					1
VYGPGVAK	FRVNVGAGSHPNKVKVYGPGVAKTGLKAHE	SHPNKVKVYGPGVAKTGLKAHEPTYFTVDC	K	V	Y	A	K	T	1	0	0	0	0	0	0	2	0	0	0	1	0	0	1	0	0	0	1	2	0	0	8	0	789.43849	P21333	P21333	774	781	FLNA	Filamin-A	yes	yes	2	0.0018359	117.7	7824800	15020000	12053000	10281000	9446500	13081000	16910000	10921000	10151000	6537200	11780000	16111000	10342000	9826800	7711200	811310000			59762	1561	62811	97705;97706;97707;97708	109180;109181;109182;109183	109180					4
VYGPSTEPLLLLEEIEK	KTMGYSQEIVEKVIKVYGPSTEPLLLLEEI	GPSTEPLLLLEEIEKENKRFQEDREFSAGT	K	V	Y	E	K	E	0	0	0	0	0	0	4	1	0	1	4	1	0	0	2	1	1	0	1	1	0	0	17	0	1929.0347	O75113	O75113	370	386	N4BP1	NEDD4-binding protein 1	yes	yes	3	1.2E-13	162.46	133440	128090	73973	92974	53202	202320	199510	74271	75367	61924	199800	133980	67400	54449	49203	21805000			59763	685	62812	97709	109184	109184					1
VYHQLMGHRPQLENLLCK	KAVSNINTLLDKADRVYHQLMGHRPQLENL	QLMGHRPQLENLLCKVNEAAPEKPQDDSGT	R	V	Y	C	K	V	0	1	1	0	1	2	1	1	2	0	4	1	1	0	1	0	0	0	1	1	0	0	18	1	2235.1405	Q5T4S7	Q5T4S7	3749	3766	UBR4	E3 ubiquitin-protein ligase UBR4	yes	yes	5	0.00012575	101.39	755920	1040200	848040	866010	813200	918950	899080	914660	745290	567840	1100900	884510	715200	864070	682690	195760000			59764	3607	62813	97710	109185	109185					1
VYIDPLKR	WNLQDNDDDQLFYTKVYIDPLKREAINITL	DQLFYTKVYIDPLKREAINITLDHKCKIFQ	K	V	Y	K	R	E	0	1	0	1	0	0	0	0	0	1	1	1	0	0	1	0	0	0	1	1	0	0	8	1	1002.5862	O00469	O00469	198	205	PLOD2	Procollagen-lysine,2-oxoglutarate 5-dioxygenase 2	yes	yes	3	0.015753	71.501	1703900	2844000	2019700	2171500	2386700	2522900	1920100	2174900	2033300	562480	2208000	2374300	1950400	2269900	1621200	510960000			59765	271	62814	97711	109186	109186					1
VYIEDSLGER	AAYEEDENWPEIFVKVYIEDSLGERIWVDS	EIFVKVYIEDSLGERIWVDSPHCKTFVDNI	K	V	Y	E	R	I	0	1	0	1	0	0	2	1	0	1	1	0	0	0	0	1	0	0	1	1	0	0	10	0	1179.5772	Q8N201	Q8N201	229	238	INTS1	Integrator complex subunit 1	yes	yes	2	0.00029669	123.5	714270	1111900	884030	781780	752540	928000	1002000	787920	791140	695390	894710	1062900	634690	886680	632060	21800000			59766	4406	62815	97712;97713	109187;109188;109189	109188					3
VYIGEEEKK	LPTLKDMDFLNKNQKVYIGEEEKKIFLEKL	LNKNQKVYIGEEEKKIFLEKLKRDVEFLVQ	K	V	Y	K	K	I	0	0	0	0	0	0	3	1	0	1	0	2	0	0	0	0	0	0	1	1	0	0	9	1	1093.5655	Q8TBX8	Q8TBX8	252	260	PIP4K2C	Phosphatidylinositol 5-phosphate 4-kinase type-2 gamma	yes	yes	3	0.0010795	103.26	1175400	1793500	1496200	1660800	1244300	2104700	1784200	1369100	1364200	634090	1678400	1914400	1022200	1332900	1022200	86869000			59767	4692	62816	97714;97715	109190;109191	109190					2
VYIGSFWSHPLLIPDNR	MWSLGKIINTPEVVRVYIGSFWSHPLLIPD	IGSFWSHPLLIPDNRKLFEAEEQDLFKDIQ	R	V	Y	N	R	K	0	1	1	1	0	0	0	1	1	2	2	0	0	1	2	2	0	1	1	1	0	0	17	0	2013.0472	Q9H4M9;Q9NZN3	Q9H4M9	252	268	EHD1;EHD3	EH domain-containing protein 1;EH domain-containing protein 3	no	no	3	9.47E-119	321.25	1470200	2159000	2145500	1906200	2051600	2792800	2057200	2407600	2293600	916850	2382400	2881400	2354800	2666900	1805200	408610000			59768	6061;6609	62817	97716;97717	109192;109193;109194	109192					3
VYIGSFWSHPLLIPDNRK	MWSLGKIINTPEVVRVYIGSFWSHPLLIPD	GSFWSHPLLIPDNRKLFEAEEQDLFKDIQS	R	V	Y	R	K	L	0	1	1	1	0	0	0	1	1	2	2	1	0	1	2	2	0	1	1	1	0	0	18	1	2141.1422	Q9H4M9;Q9NZN3	Q9H4M9	252	269	EHD1;EHD3	EH domain-containing protein 1;EH domain-containing protein 3	no	no	4	1.23E-49	225.68	2236900	2754700	2566700	3281700	2655800	3232200	3967700	3556100	3070900	3339200	3511600	2793600	2665400	2671600	2085000	508730000			59769	6061;6609	62818	97718	109195;109196	109196					2
VYIGSFWSQPLLVPDNR	MWALGKVVGTPEVLRVYIGSFWSQPLLVPD	IGSFWSQPLLVPDNRRLFELEEQDLFRDIQ	R	V	Y	N	R	R	0	1	1	1	0	1	0	1	0	1	2	0	0	1	2	2	0	1	1	2	0	0	17	0	1990.0312	Q9NZN4	Q9NZN4	252	268	EHD2	EH domain-containing protein 2	yes	yes	3	2.88E-12	142.91	0	0	0	0	0	0	0	0	0	0	0	0	0	0	0	0			59770	6610	62819	97719	109197	109197					1
VYINLDK	VIACDGGGGALGHPKVYINLDKETKTGTCG	GGALGHPKVYINLDKETKTGTCGYCGLQFR	K	V	Y	D	K	E	0	0	1	1	0	0	0	0	0	1	1	1	0	0	0	0	0	0	1	1	0	0	7	0	863.47527	O75380	O75380	99	105	NDUFS6	NADH dehydrogenase [ubiquinone] iron-sulfur protein 6, mitochondrial	yes	yes	2	0.0059896	126.67	0	0	0	0	0	0	0	0	0	0	0	0	0	0	0	0			59771	730	62820	97720	109198	109198					1
VYINYYDMNAANVGWNNSTFA	LCGLLAERLRISPDRVYINYYDMNAANVGW	DMNAANVGWNNSTFA_______________	R	V	Y	F	A	-	3	0	5	1	0	0	0	1	0	1	0	0	1	1	0	1	1	1	3	2	0	0	21	0	2426.0637	P14174	P14174	95	115	MIF	Macrophage migration inhibitory factor	yes	yes	3	1.45E-07	117.67	723360	1063000	863180	985980	766370	1259400	1352800	940740	997080	682710	1310000	1164400	921940	944360	685310	451820000			59772	1389	62821	97721;97722;97723	109199;109200;109201	109199					3
VYIPCIYVLNK	DATADDLIDVVEGNRVYIPCIYVLNKIDQI	EGNRVYIPCIYVLNKIDQISIEELDIIYKV	R	V	Y	N	K	I	0	0	1	0	1	0	0	0	0	2	1	1	0	0	1	0	0	0	2	2	0	0	11	0	1380.7475	Q9Y295	Q9Y295	239	249	DRG1	Developmentally-regulated GTP-binding protein 1	yes	yes	3	5.27E-06	134.26	729710	715700	515760	753240	465380	809630	1286400	639990	621540	909990	791190	563760	432320	475750	425440	128940000			59773	7078	62822	97724	109202	109202					1
VYISANAATGDEQVMR	SPPNTDELMSRSQPKVYISANAATGDEQVM	YISANAATGDEQVMRNQPTLFISTNSGASA	K	V	Y	M	R	N	3	1	1	1	0	1	1	1	0	1	0	0	1	0	0	1	1	0	1	2	0	0	16	0	1723.8199	Q9NYJ8	Q9NYJ8	387	402	TAB2	TGF-beta-activated kinase 1 and MAP3K7-binding protein 2	yes	yes	3	0.0003266	81.373	63142	67838	62587	57351	61240	79327	85690	65767	63659	108530	70768	58626	62211	58985	51530	4956400			59774	6563	62823	97725	109203	109203					1
VYISNGQVLDSR	______________________________	______________________________	M	V	Y	S	R	S	0	1	1	1	0	1	0	1	0	1	1	0	0	0	0	2	0	0	1	2	0	0	12	0	1349.6939	Q9Y6D0	Q9Y6D0	2	13	SELK	Selenoprotein K	yes	yes	2	2.83E-13	196.44	197670	238640	191040	223530	196870	297170	330160	187460	233560	154870	275320	252150	184970	207710	152300	13528000			59775	7321	62824	97726	109204	109204					1
VYIVHGVQEDLR	______________________________	AEKVYIVHGVQEDLRVDGRGCEDYRCVEVE	K	V	Y	L	R	V	0	1	0	1	0	1	1	1	1	1	1	0	0	0	0	0	0	0	1	3	0	0	12	0	1426.7569	Q15024	Q15024	12	23	EXOSC7	Exosome complex component RRP42	yes	yes	3	1.33E-22	171.32	2037600	2368600	2056900	2645400	2598100	2937700	2126700	2326400	2177500	1133500	2790800	2159200	2092500	2143100	1842200	218170000			59776	3160	62825	97727;97728	109205;109206;109207	109207					3
VYIVHGVQEDLRVDGR	______________________________	YIVHGVQEDLRVDGRGCEDYRCVEVETDVV	K	V	Y	G	R	G	0	2	0	2	0	1	1	2	1	1	1	0	0	0	0	0	0	0	1	4	0	0	16	1	1853.9748	Q15024	Q15024	12	27	EXOSC7	Exosome complex component RRP42	yes	yes	4	2.02E-20	186.77	657590	765710	668310	742970	827500	921390	1064300	845200	809980	683490	904730	1125900	1321300	1196700	848860	771920000			59777	3160	62826	97729;97730	109208;109209	109208					2
VYIYHLR	VFGANTPIVSCNFDRVYIYHLRCYVYQARN	IVSCNFDRVYIYHLRCYVYQARNLLALDKD	R	V	Y	L	R	C	0	1	0	0	0	0	0	0	1	1	1	0	0	0	0	0	0	0	2	1	0	0	7	0	962.53379	Q9NZM1	Q9NZM1	1136	1142	MYOF	Myoferlin	yes	yes	3	0.00047524	150.82	542300	621900	443840	639830	692770	615950	540780	641370	493420	780150	508770	428280	472680	466620	584790	265180000			59778	6605	62827	97731	109210	109210					1
VYIYHSSSK	FQDIAVGAPFEGLGKVYIYHSSSKGLLRQP	FEGLGKVYIYHSSSKGLLRQPQQVIHGEKL	K	V	Y	S	K	G	0	0	0	0	0	0	0	0	1	1	0	1	0	0	0	3	0	0	2	1	0	0	9	0	1082.5397	P26006	P26006	399	407	ITGA3	Integrin alpha-3;Integrin alpha-3 heavy chain;Integrin alpha-3 light chain	yes	yes	3	1.2E-06	154.56	7007000	9483000	11398000	10765000	11165000	10281000	10548000	11256000	10407000	8679300	9570300	7561100	9611600	9123400	9155400	1047000000			59779	1651	62828	97732;97733	109211;109212;109213	109211					3
VYLACRDVEK	IGKETAKELAQRGARVYLACRDVEKGELVA	QRGARVYLACRDVEKGELVAKEIQTTTGNQ	R	V	Y	E	K	G	1	1	0	1	1	0	1	0	0	0	1	1	0	0	0	0	0	0	1	2	0	0	10	1	1251.6282	Q8TC12	Q8TC12	68	77	RDH11	Retinol dehydrogenase 11	yes	yes	3	0.060783	53.569	1195900	1408100	1431800	1883300	1417200	2165700	3661000	1262400	1618300	1724600	1982700	1331400	1080000	1119300	1314000	160560000			59780	4696	62829	97734	109214	109214					1
VYLATDDPSLLK	HFQLLARRMQVDKKRVYLATDDPSLLKEAK	KKRVYLATDDPSLLKEAKTKYPNYEFISDN	R	V	Y	L	K	E	1	0	0	2	0	0	0	0	0	0	3	1	0	0	1	1	1	0	1	1	0	0	12	0	1333.7129	Q9BYC5	Q9BYC5	404	415	FUT8	Alpha-(1,6)-fucosyltransferase	yes	yes	3	2.98E-05	121.08	116770	175410	134980	154520	162020	164950	177150	131040	135720	96475	175660	136640	130410	137840	137230	15789000			59781	5819	62830	97735	109215	109215					1
VYLDNLPSASMYER	EATLAKKRKVLEFERVYLDNLPSASMYERS	RVYLDNLPSASMYERSYMHRDVITHVVCTK	R	V	Y	E	R	S	1	1	1	1	0	0	1	0	0	0	2	0	1	0	1	2	0	0	2	1	0	0	14	0	1656.7818	Q96BP3	Q96BP3	72	85	PPWD1	Peptidylprolyl isomerase domain and WD repeat-containing protein 1	yes	yes	2	1.46E-33	221.6	270390	295370	194230	284610	234130	318380	336860	242190	242030	209710	318530	236360	214030	233570	198600	20052000			59782	5092	62831	97736	109216;109217	109217					2
VYLEELVECFKVM				V	Y	V	M		0	0	0	0	1	0	3	0	0	0	2	1	1	1	0	0	0	0	1	3	0	0	13	1	1657.8096		REV__Q8NG48					yes	yes	3	0.0090956	78.548	21642	27081	34913	23653	23060	25526	39245	32769	22518	27340	38619	34705	17670	23936	18946	82739000	+		59783	7427	62832	97737	109218	109218					1
VYLEQNLAAQDR	KKLFEEQLKKYDQLKVYLEQNLAAQDRVLC	QLKVYLEQNLAAQDRVLCALTEANVQYAAV	K	V	Y	D	R	V	2	1	1	1	0	2	1	0	0	0	2	0	0	0	0	0	0	0	1	1	0	0	12	0	1418.7154	Q9H3S7	Q9H3S7	614	625	PTPN23	Tyrosine-protein phosphatase non-receptor type 23	yes	yes	3	1.45E-09	119.43	53257	81556	48333	59724	54152	87877	119200	61106	61983	66562	77683	57462	40375	46466	49878	15364000			59784	6030	62833	97738	109219	109219					1
VYLFTIK	GAPMYMSDLKKEEGRVYLFTIKKGILGQHQ	DLKKEEGRVYLFTIKKGILGQHQFLEGPEG	R	V	Y	I	K	K	0	0	0	0	0	0	0	0	0	1	1	1	0	1	0	0	1	0	1	1	0	0	7	0	882.52149	P17301	P17301	527	533	ITGA2	Integrin alpha-2	yes	yes	2	0.00078788	151.51	2217500	2789700	2738700	3658400	4147400	2897800	2855600	3531800	3149600	3379400	2957000	2137400	2468900	2673900	3106000	250760000			59785	1473	62834	97739;97740	109220;109221	109220					2
VYLGALK	DHGDMTNRKFRHDKRVYLGALKYMPHAVLK	RKFRHDKRVYLGALKYMPHAVLKLLENMPM	R	V	Y	L	K	Y	1	0	0	0	0	0	0	1	0	0	2	1	0	0	0	0	0	0	1	1	0	0	7	0	762.46398	Q6P2Q9	Q6P2Q9	87	93	PRPF8	Pre-mRNA-processing-splicing factor 8	yes	yes	2	0.0036313	114.67	4511600	5262500	3425600	4448100	4288000	5874100	4628800	4846300	4016200	1609900	5662300	4450800	4117200	3835600	3287200	217890000			59786	3819	62835	97741	109222	109222					1
VYLGASTPDLQ	TIPAKLVQSTLSDLRVYLGASTPDLQ____	SDLRVYLGASTPDLQ_______________	R	V	Y	L	Q	-	1	0	0	1	0	1	0	1	0	0	2	0	0	0	1	1	1	0	1	1	0	0	11	0	1162.587	Q9BYN0	Q9BYN0	127	137	SRXN1	Sulfiredoxin-1	yes	yes	2	2.59E-10	168.72	220930	202730	151030	167830	171640	253020	206540	178130	160290	145110	252700	173910	167850	169360	144140	351170000			59787	5833	62836	97742	109223	109223					1
VYLGPMR	QVAEKPVEDESRGSRVYLGPMRFGHSVGDR	EDESRGSRVYLGPMRFGHSVGDRTSRKPGG	R	V	Y	M	R	F	0	1	0	0	0	0	0	1	0	0	1	0	1	0	1	0	0	0	1	1	0	0	7	0	834.44219	CON__Q3T052	CON__Q3T052	619	625			yes	yes	2	0.0020745	130.65	3328100	3042500	3565300	3970400	4335500	3239800	3738300	4545900	5736300	7013500	3298300	3341100	3900400	4996200	4076500	390210000		+	59788	194	62837	97743	109224	109224					1
VYLLYRPGHYDILYK	GTTNPHIFPEGSEPKVYLLYRPGHYDILYK	VYLLYRPGHYDILYK_______________	K	V	Y	Y	K	-	0	1	0	1	0	0	0	1	1	1	3	1	0	0	1	0	0	0	4	1	0	0	15	1	1912.0247	Q96FW1	Q96FW1	257	271	OTUB1	Ubiquitin thioesterase OTUB1	yes	yes	3;4	2.64E-07	145.52	6991000	8029900	8228100	10534000	6995900	14266000	14826000	9797900	9862500	6144100	10763000	11090000	10661000	9465700	6427400	3395800000			59789	5216	62838	97744;97745	109225;109226	109225					2
VYLQNEYK	LGAVYDVSHYNALLKVYLQNEYKFSPTDFL	HYNALLKVYLQNEYKFSPTDFLAKMEEANI	K	V	Y	Y	K	F	0	0	1	0	0	1	1	0	0	0	1	1	0	0	0	0	0	0	2	1	0	0	8	0	1055.5288	P42704	P42704	171	178	LRPPRC	Leucine-rich PPR motif-containing protein, mitochondrial	yes	yes	2	0.00017023	180.93	6457100	6771200	4657900	7099100	5472900	9421700	11269000	4848100	5425600	7909500	8561300	5060500	3615700	3691300	4956800	1222400000			59790	1958	62839	97746;97747;97748	109227;109228;109229	109229					3
VYMDYNATTPLEPEVIQAMTK	SQPSGCGKHNSPERKVYMDYNATTPLEPEV	ATTPLEPEVIQAMTKAMWEAWGNPSSPYSA	K	V	Y	T	K	A	2	0	1	1	0	1	2	0	0	1	1	1	2	0	2	0	3	0	2	2	0	0	21	0	2413.1545	Q96I15	Q96I15	32	52	SCLY	Selenocysteine lyase	yes	yes	3	1.29E-18	175.73	77284	95282	87391	103270	62926	102300	114960	76578	81133	55444	96395	104020	67518	71608	63171	27054000			59791	5272	62840	97749	109230	109230					1
VYMEEFK				V	Y	F	K		0	0	0	0	0	0	2	0	0	0	0	1	1	1	0	0	0	0	1	1	0	0	7	0	944.43135		REV__Q8NHU6					yes	yes	3	0.028171	60.961	0	0	0	0	0	0	0	0	0	0	0	0	0	0	0	0	+		59792	7429	62841	97750	109231	109231			3476		1
VYMGEMGR	RQYELVVHTDIDAAKVYMGEMGRLKSYENQ	TDIDAAKVYMGEMGRLKSYENQKPPFDAKN	K	V	Y	G	R	L	0	1	0	0	0	0	1	2	0	0	0	0	2	0	0	0	0	0	1	1	0	0	8	0	941.40991	P16435	P16435	258	265	POR	NADPH--cytochrome P450 reductase	yes	yes	2	0.058519	65.803	251780	322080	298070	349360	318140	420770	439710	329750	385440	293900	384040	309440	297360	330600	303790	30192000			59793	1454	62842	97751	109232	109232					1
VYMGHGGKPWVSDFSHPHYLAGRR	LTKKFAELRSPNEFKVYMGHGGKPWVSDFS	WVSDFSHPHYLAGRRAMKTVFGVEPDLTRE	K	V	Y	R	R	A	1	2	0	1	0	0	0	4	3	0	1	1	1	1	2	2	0	1	2	2	0	0	24	2	2753.3397	Q96KP4	Q96KP4	376	399	CNDP2	Cytosolic non-specific dipeptidase	yes	yes	6	0.013471	60.133	294670	430320	488170	376900	303800	510250	415630	301130	346400	206660	418370	610800	327080	428790	349370	40959000			59794	5324	62843	97752	109233	109233					1
VYMPCLYVYNK	DCSPDEFIDVIVGNRVYMPCLYVYNKIDQI	VGNRVYMPCLYVYNKIDQISMEEVDRLARK	R	V	Y	N	K	I	0	0	1	0	1	0	0	0	0	0	1	1	1	0	1	0	0	0	3	2	0	0	11	0	1448.6832	P55039	P55039	237	247	DRG2	Developmentally-regulated GTP-binding protein 2	yes	yes	2	0.00041771	130.34	0	0	0	0	0	0	0	0	0	0	0	0	0	0	0	0			59795	2302	62844	97753	109234	109234					1
VYNEAGVTFT	LRTAAYVNAIEKVFKVYNEAGVTFT_____	EKVFKVYNEAGVTFT_______________	K	V	Y	F	T	-	1	0	1	0	0	0	1	1	0	0	0	0	0	1	0	0	2	0	1	2	0	0	10	0	1099.5186	P00367	P00367	549	558	GLUD1	Glutamate dehydrogenase 1, mitochondrial	yes	yes	2	0.00016445	159.46	316420	414140	422980	425470	403920	440480	448990	326390	352330	366420	384790	250990	277910	312860	266480	574730000			59796	1042	62845	97754	109235	109235					1
VYNGLQGY	REGIKQLLKQGSVQKVYNGLQGY_______	KQGSVQKVYNGLQGY_______________	K	V	Y	G	Y	-	0	0	1	0	0	1	0	2	0	0	1	0	0	0	0	0	0	0	2	1	0	0	8	0	912.43413	Q9UBS4	Q9UBS4	351	358	DNAJB11	DnaJ homolog subfamily B member 11	yes	yes	2	0.0012882	126.68	175890	245180	252480	260590	268440	302530	270390	233430	260740	210320	247190	273880	236210	288090	234110	155980000			59797	6735	62846	97755;97756	109236;109237	109236					2
VYNIEFNPPK	KQRLTARWIHPASGRVYNIEFNPPKTVGID	PASGRVYNIEFNPPKTVGIDDLTGEPLIQR	R	V	Y	P	K	T	0	0	2	0	0	0	1	0	0	1	0	1	0	1	2	0	0	0	1	1	0	0	10	0	1219.6237	Q9UIJ7	Q9UIJ7	137	146	AK3	GTP:AMP phosphotransferase AK3, mitochondrial	yes	yes	3	0.006888	73.067	1444000	1723300	1427700	1755900	1495700	2141700	2073900	1405900	1406800	1023800	1811600	1924300	1527300	1621600	1082100	108220000			59798	6841	62847	97757	109238	109238					1
VYNLDFNPPHVHGIDDVTGEPLVQQEDDKPEAVAAR	KDRLSRRWIHPPSGRVYNLDFNPPHVHGID	LVQQEDDKPEAVAARLRQYKDVAKPVIELY	R	V	Y	A	R	L	3	1	2	5	0	2	3	2	2	1	2	1	0	1	4	0	1	0	1	5	0	0	36	1	3983.929	P27144	P27144	135	170	AK4	Adenylate kinase 4, mitochondrial	yes	yes	5	1.6E-16	145.43	232700	330990	331820	385570	267340	319270	399080	226670	354350	188090	305160	391000	255000	359090	235810	134100000			59799	1670	62848	97758	109239	109239					1
VYNVDGPSNNATGQSR	TASKFRAAKHMAGLKVYNVDGPSNNATGQS	YNVDGPSNNATGQSRAMIAAAARRRDSSHN	K	V	Y	S	R	A	1	1	3	1	0	1	0	2	0	0	0	0	0	0	1	2	1	0	1	2	0	0	16	0	1677.7707	Q8TAA9	Q8TAA9	311	326	VANGL1	Vang-like protein 1	yes	yes	3	6.76E-14	170.35	142570	183070	145700	126710	153740	190090	193560	113070	129690	112340	197120	166230	120960	112280	133940	27201000			59800	4661	62849	97759	109240	109240					1
VYNVTQHAVGIVVNK	QKGMPHKCYHGKTGRVYNVTQHAVGIVVNK	VYNVTQHAVGIVVNKQVKGKILAKRINVRI	R	V	Y	N	K	Q	1	0	2	0	0	1	0	1	1	1	0	1	0	0	0	0	1	0	1	5	0	0	15	0	1639.9046	P46778	P46778	64	78	RPL21	60S ribosomal protein L21	yes	yes	4	9.52E-05	113.53	1305800	1388700	1049100	1233400	1300800	1734100	1589000	1187400	1301200	1142800	1781900	1175700	1056800	1157200	1004500	2233900000			59801	2003	62850	97760	109241	109241					1
VYNWDVK	FLRDQFTTTEVNMARVYNWDVKRRNKDDST	TTEVNMARVYNWDVKRRNKDDSTKNKA___	R	V	Y	V	K	R	0	0	1	1	0	0	0	0	0	0	0	1	0	0	0	0	0	1	1	2	0	0	7	0	922.45487	P61758	P61758	179	185	VBP1	Prefoldin subunit 3	yes	yes	2	0.0035671	114.93	3755300	4672600	3953400	4597600	3895200	6281100	5657500	3481900	4661000	2998800	5405400	4783400	3361100	4190100	3365700	740790000			59802	2426	62851	97761	109242	109242					1
VYNYNHLMPTR	KKKIAKRSKIKSFVKVYNYNHLMPTRYSVD	SFVKVYNYNHLMPTRYSVDIPLDKTVVNKD	K	V	Y	T	R	Y	0	1	2	0	0	0	0	0	1	0	1	0	1	0	1	0	1	0	2	1	0	0	11	0	1406.6765	P61353	P61353	74	84	RPL27	60S ribosomal protein L27	yes	yes	3	1.88E-14	186.81	15953000	17531000	13181000	16781000	15548000	22257000	19371000	14750000	14648000	13729000	20734000	19078000	14712000	16192000	13028000	4470400000			59803	2416	62852;62853	97762;97763;97764	109243;109244;109245	109245			1921		3
VYNYNHLMPTRYSVDIPLDK	KKKIAKRSKIKSFVKVYNYNHLMPTRYSVD	HLMPTRYSVDIPLDKTVVNKDVFRDPALKR	K	V	Y	D	K	T	0	1	2	2	0	0	0	0	1	1	2	1	1	0	2	1	1	0	3	2	0	0	20	1	2437.21	P61353	P61353	74	93	RPL27	60S ribosomal protein L27	yes	yes	4	0.0005526	87.156	4837000	6222900	6808200	6256000	4189700	13388000	8477100	3050400	5289500	5030300	8788900	9362300	3104600	3749700	5118500	771000000			59804	2416	62854	97765	109246	109246					1
VYPLSSCCGDK	______________________________	TAPKVYPLSSCCGDKSSSTVTLGCLVSSYM	K	V	Y	D	K	S	0	0	0	1	2	0	0	1	0	0	1	1	0	0	1	2	0	0	1	1	0	0	11	0	1284.5479	CON__ENSEMBL:ENSBTAP00000024466	CON__ENSEMBL:ENSBTAP00000024466	7	17			yes	yes	2;3	2.69E-07	148.32	6704500	7566600	8000000	9252200	8680600	8532400	9446400	9374500	10579000	11813000	7473900	7206100	6831500	7892100	7688000	1462100000		+	59805	106	62855	97766;97767;97768;97769	109247;109248;109249;109250	109248					4
VYPYLCR	FNQQLSTTIQEEFYRVYPYLCRALKTFVKD	TIQEEFYRVYPYLCRALKTFVKDRKEIPLA	R	V	Y	C	R	A	0	1	0	0	1	0	0	0	0	0	1	0	0	0	1	0	0	0	2	1	0	0	7	0	969.47422	Q14566	Q14566	86	92	MCM6	DNA replication licensing factor MCM6	yes	yes	2	0.0033083	128.89	3795300	4251900	3325300	4400000	3916000	4860500	4749200	3693200	3858800	2729600	5238100	3642100	3412600	3916000	3019900	394020000			59806	3089	62856	97770;97771	109251;109252	109251					2
VYQGLYCVAIR	LIEEGGDWDRRNRLKVYQGLYCVAIRDFKQ	NRLKVYQGLYCVAIRDFKQAAELFLDTVST	K	V	Y	I	R	D	1	1	0	0	1	1	0	1	0	1	1	0	0	0	0	0	0	0	2	2	0	0	11	0	1340.6911	Q15008	Q15008	182	192	PSMD6	26S proteasome non-ATPase regulatory subunit 6	yes	yes	2	3.62E-13	189.7	0	0	0	0	0	0	0	0	0	0	0	0	0	0	0	0			59807	3152	62857	97772	109253	109253					1
VYQSLCPTSWVTDWDEQRAEGTFPGKI	TAKGGDISVCEWYQRVYQSLCPTSWVTDWD	DWDEQRAEGTFPGKI_______________	R	V	Y	K	I	-	1	1	0	2	1	2	2	2	0	1	1	1	0	1	2	2	3	2	1	2	0	0	27	2	3169.4815	P14854	P14854	60	86	COX6B1	Cytochrome c oxidase subunit 6B1	yes	yes	3;4	5.11E-50	220.53	8321200	14916000	11109000	12752000	9235300	10835000	9759300	6027500	7228500	3334700	10594000	8672000	6252100	9844900	4644900	2345600000			59808	1405	62858	97773;97774;97775;97776;97777;97778	109254;109255;109256;109257;109258;109259;109260;109261;109262;109263;109264	109258					11
VYQWDDPDPR	AFEVSENGNLVVSGKVYQWDDPDPRLFDHP	VVSGKVYQWDDPDPRLFDHPESPTPNPTEP	K	V	Y	P	R	L	0	1	0	3	0	1	0	0	0	0	0	0	0	0	2	0	0	1	1	1	0	0	10	0	1289.5677	P49327	P49327	958	967	FASN	Fatty acid synthase;[Acyl-carrier-protein] S-acetyltransferase;[Acyl-carrier-protein] S-malonyltransferase;3-oxoacyl-[acyl-carrier-protein] synthase;3-oxoacyl-[acyl-carrier-protein] reductase;3-hydroxyacyl-[acyl-carrier-protein] dehydratase;Enoyl-[acyl-carrier-protein] reductase;Oleoyl-[acyl-carrier-protein] hydrolase	yes	yes	3	0.0037446	90.05	70822	113120	84230	99602	76914	119390	128870	89001	106990	77577	115780	92076	89191	102040	64778	32231000			59809	2071	62859	97779	109265	109265					1
VYRDDIGR	GLFIYNHKGEVLISRVYRDDIGRNAVDAFR	GEVLISRVYRDDIGRNAVDAFRVNVIHARQ	R	V	Y	G	R	N	0	2	0	2	0	0	0	1	0	1	0	0	0	0	0	0	0	0	1	1	0	0	8	1	992.50394	Q96CW1	Q96CW1	19	26	AP2M1	AP-2 complex subunit mu	yes	yes	3	0.0020696	89.542	837640	1052600	770210	1112500	842850	1017400	1306300	1159100	883340	761610	1100900	839950	1165000	1029900	735040	167030000			59810	5130	62860	97780	109266	109266					1
VYREELK	ILASRTNKEIRDINRVYREELKRDLAKDIT	KEIRDINRVYREELKRDLAKDITSDTSGDF	R	V	Y	L	K	R	0	1	0	0	0	0	2	0	0	0	1	1	0	0	0	0	0	0	1	1	0	0	7	1	935.50763	P04083	P04083	155	161	ANXA1	Annexin A1	yes	yes	3	0.001587	117.1	18240000	19753000	9588000	24316000	15413000	22856000	65501000	18659000	20100000	44444000	21820000	15201000	11191000	8212100	12733000	10274000000			59811	1104	62861	97781;97782;97783	109267;109268;109269	109268					3
VYREELKR	ILASRTNKEIRDINRVYREELKRDLAKDIT	EIRDINRVYREELKRDLAKDITSDTSGDFR	R	V	Y	K	R	D	0	2	0	0	0	0	2	0	0	0	1	1	0	0	0	0	0	0	1	1	0	0	8	2	1091.6087	P04083	P04083	155	162	ANXA1	Annexin A1	yes	yes	4	0.039765	59.368	7408800	14377000	9320800	10556000	11047000	10169000	4101800	12058000	9146600	1216600	10847000	12290000	11290000	12332000	7124800	698180000			59812	1104	62862	97784	109270	109270					1
VYRIEGDETSTEAATR	RPSRADQFEYVMYGKVYRIEGDETSTEAAT	YRIEGDETSTEAATRLSAYVSYGGLLMRLQ	K	V	Y	T	R	L	2	2	0	1	0	0	3	1	0	1	0	0	0	0	0	1	3	0	1	1	0	0	16	1	1796.8541	P52434	P52434	96	111	POLR2H	DNA-directed RNA polymerases I, II, and III subunit RPABC3	yes	yes	3	3.18E-61	256.08	3118600	3161900	2995200	3118900	2448900	4609400	4864200	2528400	2519300	2333000	4048100	2830700	2345300	1857700	1379200	325960000			59813	2216	62863	97785	109271	109271					1
VYRQTNLENLDQAFSVAERDLGVTR	AIIHRHKPLLIDMNKVYRQTNLENLDQAFS	DQAFSVAERDLGVTRLLDPEDVDVPQPDEK	K	V	Y	T	R	L	2	3	2	2	0	2	2	1	0	0	3	0	0	1	0	1	2	0	1	3	0	0	25	2	2893.4682	Q15149	Q15149	347	371	PLEC	Plectin	yes	yes	4	4.61E-97	276.11	109820	274870	269510	206910	118770	332110	328440	78753	194120	63404	255060	244560	99629	135460	127920	91685000			59814	3190	62864	97786	109272	109272					1
VYSEDETSR	DLFPKANSRKKQVIKVYSEDETSRALDVPS	KKQVIKVYSEDETSRALDVPSDITARDVCQ	K	V	Y	S	R	A	0	1	0	1	0	0	2	0	0	0	0	0	0	0	0	2	1	0	1	1	0	0	9	0	1084.4673	Q14449	Q14449	112	120	GRB14	Growth factor receptor-bound protein 14	yes	yes	2	0.00020347	137.06	275750	306490	270690	276590	254150	402480	321230	253660	308640	205450	389310	304110	257510	283990	237940	14143000			59815	3077	62865	97787	109273	109273					1
VYSEVHFTLAKPPSVVNR	DQEMSGRAAATTPTKVYSEVHFTLAKPPSV	EVHFTLAKPPSVVNRTARPFGIQAPGGTSQ	K	V	Y	N	R	T	1	1	1	0	0	0	1	0	1	0	1	1	0	1	2	2	1	0	1	4	0	0	18	1	2042.0949	Q8N3V7	Q8N3V7	465	482	SYNPO	Synaptopodin	yes	yes	4	3.13E-06	130.01	1063100	1756700	1571300	1221600	1096400	1856300	2016300	1314700	1238600	800910	1682900	2420500	1424500	1522700	1084200	94253000			59816	4435	62866	97788	109274	109274					1
VYSGDGRDFYR	NQVLNTKSFGGQCRKVYSGDGRDFYRLSGN	QCRKVYSGDGRDFYRLSGNILSYTFQVKIN	K	V	Y	Y	R	L	0	2	0	2	0	0	0	2	0	0	0	0	0	1	0	1	0	0	2	1	0	0	11	1	1333.6051	CON__Q29RQ1	CON__Q29RQ1	168	178			yes	yes	3	0.00037243	86.463	349010	278070	306990	422550	380610	300720	479990	425540	465500	950460	297710	221810	322900	318410	336360	45394000		+	59817	168	62867	97789	109275	109275					1
VYSLDDIRR	RIVDLHSRIEESIDRVYSLDDIRRYLLFAR	EESIDRVYSLDDIRRYLLFARQFKPKISKE	R	V	Y	R	R	Y	0	2	0	2	0	0	0	0	0	1	1	0	0	0	0	1	0	0	1	1	0	0	9	1	1135.5986	Q14566	Q14566	566	574	MCM6	DNA replication licensing factor MCM6	yes	yes	3	1.6E-07	166.09	1345600	1453400	1083600	1533600	1351800	1857600	1606100	1315300	1409400	1377300	1680100	1249100	1024200	1151200	1146500	138200000			59818	3089	62868	97790;97791	109276;109277;109278	109276					3
VYSLFLDESR	RKRKGTEVQVDDIKRVYSLFLDESRSTQYM	DDIKRVYSLFLDESRSTQYMKEYQDAFLFN	R	V	Y	S	R	S	0	1	0	1	0	0	1	0	0	0	2	0	0	1	0	2	0	0	1	1	0	0	10	0	1227.6136	Q9Y230	Q9Y230	429	438	RUVBL2	RuvB-like 2	yes	yes	2	2.27E-11	224.86	6183100	9731800	10154000	8889400	12229000	9186400	5854300	12400000	11982000	3022000	9072500	10830000	12123000	14113000	10074000	1525500000			59819	7053	62869	97792;97793;97794	109279;109280;109281	109281					3
VYSRGDSEPLSEAAQAHTR	ASDRLQRRVEELCQRVYSRGDSEPLSEAAQ	GDSEPLSEAAQAHTRELGRENRRLQDLATQ	R	V	Y	T	R	E	3	2	0	1	0	1	2	1	1	0	1	0	0	0	1	3	1	0	1	1	0	0	19	1	2072.9875	O75150	O75150	213	231	RNF40	E3 ubiquitin-protein ligase BRE1B	yes	yes	4	1.71E-78	270.55	507420	608300	430050	489750	511660	790940	714180	484240	492660	380900	788090	604930	425510	496060	425000	93064000			59820	694	62870	97795	109282;109283	109283					2
VYSSHTGYPGGFR	NTRHIAFSGNKWEQKVYSSHTGYPGGFRQV	QKVYSSHTGYPGGFRQVTAAQLHLRDPVAI	K	V	Y	F	R	Q	0	1	0	0	0	0	0	3	1	0	0	0	0	1	1	2	1	0	2	1	0	0	13	0	1426.663	Q9BYD1	Q9BYD1	76	88	MRPL13	39S ribosomal protein L13, mitochondrial	yes	yes	3	0.00029095	85.813	308800	401560	388320	340970	312230	576250	398990	287510	348580	239470	438680	444510	285670	343250	298500	46318000			59821	5822	62871	97796	109284	109284					1
VYSTALSSFLTK	GPQAASCLDLNLVTRVYSTALSSFLTKRNS	VTRVYSTALSSFLTKRNSPLTVPMFLSLFS	R	V	Y	T	K	R	1	0	0	0	0	0	0	0	0	0	2	1	0	1	0	3	2	0	1	1	0	0	12	0	1315.7024	Q9BQG0	Q9BQG0	977	988	MYBBP1A	Myb-binding protein 1A	yes	yes	2	3.75E-35	265.01	0	0	0	0	0	0	0	0	0	0	0	0	0	0	0	0			59822	5590	62872	97797	109285	109285					1
VYSTSVTGSR	______________________________	MSGLRVYSTSVTGSREIKSQQSEVTRILDG	R	V	Y	S	R	E	0	1	0	0	0	0	0	1	0	0	0	0	0	0	0	3	2	0	1	2	0	0	10	0	1055.5247	Q9H299	Q9H299	6	15	SH3BGRL3	SH3 domain-binding glutamic acid-rich-like protein 3	yes	yes	2	0.0034763	88.364	0	0	0	0	0	0	0	0	0	0	0	0	0	0	0	0			59823	5994	62873	97798	109286	109286					1
VYSTVTEECVHILHGHR	ADSKYIFCVSGDFVKVYSTVTEECVHILHG	STVTEECVHILHGHRNLVTGIQLNPNNHLQ	K	V	Y	H	R	N	0	1	0	0	1	0	2	1	3	1	1	0	0	0	0	1	2	0	1	3	0	0	17	0	2035.9898	Q8IWA0	Q8IWA0	41	57	WDR75	WD repeat-containing protein 75	yes	yes	5	6.63E-08	146	212100	239060	192620	213710	244140	275990	302600	225150	213010	245420	245050	182120	198950	219010	196390	38393000			59824	4284	62874	97799;97800	109287;109288;109289	109289					3
VYSVLSDREQR	GDKEDATRRFQILGKVYSVLSDREQRAVYD	ILGKVYSVLSDREQRAVYDEQGTVDEDSPV	K	V	Y	Q	R	A	0	2	0	1	0	1	1	0	0	0	1	0	0	0	0	2	0	0	1	2	0	0	11	1	1350.6892	Q8WXX5	Q8WXX5	65	75	DNAJC9	DnaJ homolog subfamily C member 9	yes	yes	3	1.83E-09	161.93	6912500	7834700	7085100	8304200	7179900	10299000	9521800	7116100	7704800	5292300	9598900	7948600	7230400	8257500	6225300	1638100000			59825	4868	62875	97801;97802;97803	109290;109291;109292;109293	109291					4
VYSYALALK	LDALVAEEHLTVDARVYSYALALKHANAKP	LTVDARVYSYALALKHANAKPFEVPFLKF_	R	V	Y	L	K	H	2	0	0	0	0	0	0	0	0	0	2	1	0	0	0	1	0	0	2	1	0	0	9	0	1026.575	Q9UKK9	Q9UKK9	197	205	NUDT5	ADP-sugar pyrophosphatase	yes	yes	3	0.0020936	99.442	2455000	2991300	2785700	3217700	3681100	3546200	3478400	2829200	3202700	2005100	3312600	2861300	3609600	3535600	2900800	1153500000			59826	6895	62876	97804;97805	109294;109295	109294					2
VYSYFECR	YKVTHYKQYPPNTSKVYSYFECREKKTENS	YPPNTSKVYSYFECREKKTENSKLRKVKYE	K	V	Y	C	R	E	0	1	0	0	1	0	1	0	0	0	0	0	0	1	0	1	0	0	2	1	0	0	8	0	1122.4804	P43490	P43490	33	40	NAMPT	Nicotinamide phosphoribosyltransferase	yes	yes	2	0.0001937	159.2	11214000	14082000	10419000	13635000	10467000	13343000	14164000	10409000	11487000	8229700	13809000	10207000	11392000	11365000	8621800	845370000			59827	1977	62877	97806	109296	109296					1
VYSYYNLDETCIR	HQYFNVGLIQPGAVKVYSYYNLDETCIRFY	VKVYSYYNLDETCIRFYHPDKEDGMLSKLC	K	V	Y	I	R	F	0	1	1	1	1	0	1	0	0	1	1	0	0	0	0	1	1	0	3	1	0	0	13	0	1694.761	CON__Q2UVX4	CON__Q2UVX4	1478	1490			yes	yes	2	3.97E-26	254.19	675250	486270	745270	837320	932160	625430	603060	917440	1033600	1213800	504870	373150	532870	600030	730830	510280000		+	59828	179	62878	97807	109297	109297					1
VYTDVQQVASSLTHPR	LDINPVVHPHGHIFKVYTDVQQVASSLTHP	YTDVQQVASSLTHPRFTLTQSEADADILFN	K	V	Y	P	R	F	1	1	0	1	0	2	0	0	1	0	1	0	0	0	1	2	2	0	1	3	0	0	16	0	1799.9166	Q14166	Q14166	307	322	TTLL12	Tubulin--tyrosine ligase-like protein 12	yes	yes	3	0.00045953	100.59	1110800	1241000	1446200	1358600	1121100	1686900	1563200	981450	1272000	1096600	1489400	1383100	956330	1304400	997910	327420000			59829	3047	62879	97808	109298	109298					1
VYTENVDKR	KVDVGQQPLRINGVKVYTENVDKRQIILDL	RINGVKVYTENVDKRQIILDLQISFVGNCE	K	V	Y	K	R	Q	0	1	1	1	0	0	1	0	0	0	0	1	0	0	0	0	1	0	1	2	0	0	9	1	1122.5669	A0FGR8	A0FGR8	254	262	ESYT2	Extended synaptotagmin-2	yes	yes	3	0.00040325	115.23	914420	1393400	1165400	1531300	1689000	1411800	1547100	1613000	1355500	686040	1185500	1074200	1186600	1409700	1246000	159160000			59830	15	62880	97809	109299	109299					1
VYTLDGHCVACHR	QGLIGVTDSYDNSLKVYTLDGHCVACHRSQ	LKVYTLDGHCVACHRSQLSKPWGITALPSG	K	V	Y	H	R	S	1	1	0	1	2	0	0	1	2	0	1	0	0	0	0	0	1	0	1	2	0	0	13	0	1586.7082	Q13049	Q13049	454	466	TRIM32	E3 ubiquitin-protein ligase TRIM32	yes	yes	4	2.43E-23	160.15	209050	210860	145770	105200	130670	263410	254970	148650	118370	65443	254900	186910	142140	137190	105720	24982000			59831	2862	62881	97810	109300	109300					1
VYTLNEDRQWDDR	______________________________	VKVYTLNEDRQWDDRGTGHVSSGYVERLKG	K	V	Y	D	R	G	0	2	1	3	0	1	1	0	0	0	1	0	0	0	0	0	1	1	1	1	0	0	13	1	1708.7805	Q6IN85;Q5MIZ7	Q6IN85	10	22	SMEK1;SMEK2	Serine/threonine-protein phosphatase 4 regulatory subunit 3A;Serine/threonine-protein phosphatase 4 regulatory subunit 3B	no	no	3	3.09E-05	125.47	348600	412460	294510	418240	371730	563680	542570	336800	407310	268920	472420	458050	344540	381880	323490	43116000			59832	3759;3563	62882	97811	109301	109301					1
VYTLNEDRQWDDRGTGHVSSGYVER	______________________________	DDRGTGHVSSGYVERLKGMSLLVRAESDGS	K	V	Y	E	R	L	0	3	1	3	0	1	2	3	1	0	1	0	0	0	0	2	2	1	2	3	0	0	25	2	2938.3594	Q6IN85	Q6IN85	10	34	SMEK1	Serine/threonine-protein phosphatase 4 regulatory subunit 3A	yes	yes	5	1.48E-36	203.47	229350	275810	216590	217060	220280	307950	258490	216300	217000	151950	350870	215010	191650	192800	172590	55615000			59833	3759	62883	97812	109302	109302					1
VYTLSVSGDR	PRTPCNAGTFSQPEKVYTLSVSGDRLIVGT	SQPEKVYTLSVSGDRLIVGTAGRRVLVWDL	K	V	Y	D	R	L	0	1	0	1	0	0	0	1	0	0	1	0	0	0	0	2	1	0	1	2	0	0	10	0	1095.556	O43684	O43684	140	149	BUB3	Mitotic checkpoint protein BUB3	yes	yes	2	4.71E-47	279.87	6255300	7038000	4665300	6183400	5370100	8078500	7588400	5338800	5101900	5377700	7824700	5203100	4053000	4279300	4277900	590290000			59834	544	62884	97813;97814	109303;109304;109305	109305					3
VYTLSVSGDRLIVGTAGR	PRTPCNAGTFSQPEKVYTLSVSGDRLIVGT	LSVSGDRLIVGTAGRRVLVWDLRNMGYVQQ	K	V	Y	G	R	R	1	2	0	1	0	0	0	3	0	1	2	0	0	0	0	2	2	0	1	3	0	0	18	1	1863.0214	O43684	O43684	140	157	BUB3	Mitotic checkpoint protein BUB3	yes	yes	3	1.84E-92	293.83	1613300	2102800	1544100	1806600	1622500	2323500	2477200	1827800	1688600	1412500	2226000	1652900	1599300	1778000	1194300	402640000			59835	544	62885	97815	109306;109307	109306					2
VYTPSNADIGLR	SSPSSSWTETDVEERVYTPSNADIGLRLKL	EERVYTPSNADIGLRLKLHCTPGDGQRFGH	R	V	Y	L	R	L	1	1	1	1	0	0	0	1	0	1	1	0	0	0	1	1	1	0	1	1	0	0	12	0	1304.6725	Q6L8Q7	Q6L8Q7	234	245	PDE12	2,5-phosphodiesterase 12	yes	yes	2	1.99E-06	166.87	507410	601670	428430	528530	472060	610450	656810	586370	453510	397900	628650	524810	562140	536260	359710	172030000			59836	3766	62886	97816	109308	109308					1
VYTVVDEMFLAGEIR	FHNVCELDLVFNFYKVYTVVDEMFLAGEIR	VYTVVDEMFLAGEIRETSQTKVLKQLLMLQ	K	V	Y	I	R	E	1	1	0	1	0	0	2	1	0	1	1	0	1	1	0	0	1	0	1	3	0	0	15	0	1740.8757	P53680	P53680	110	124	AP2S1	AP-2 complex subunit sigma	yes	yes	3	0.00021826	87.519	89378	72211	70172	140980	53911	143940	393390	63451	106160	213230	135960	95581	69492	47227	56299	9569900			59837	2261	62887	97817	109309	109309					1
VYVADNCGLYAQAEMSNK	LEWETVPNYLPPDTRVYVADNCGLYAQAEM	ADNCGLYAQAEMSNKASDHGWVCDQRVMKF	R	V	Y	N	K	A	3	0	2	1	1	1	1	1	0	0	1	1	1	0	0	1	0	0	2	2	0	0	18	0	2031.903	Q9HC36	Q9HC36	284	301	RNMTL1	rRNA methyltransferase 3, mitochondrial	yes	yes	3	6.64E-05	111.33	66999	106080	117860	91477	93014	110780	120590	93863	104300	78515	114720	128560	94545	167830	74995	7009100			59838	6226	62888	97818	109310	109310			3160		1
VYVAESLISSAGEGLFSK	ISTNALLPDPYESERVYVAESLISSAGEGL	AESLISSAGEGLFSKVAVGPNTVMSFYNGV	R	V	Y	S	K	V	2	0	0	0	0	0	2	2	0	1	2	1	0	1	0	4	0	0	1	2	0	0	18	0	1855.9567	Q8WTS6	Q8WTS6	216	233	SETD7	Histone-lysine N-methyltransferase SETD7	yes	yes	3	1.28E-06	132.59	1401800	1815500	1456100	1893300	1424200	1996800	1830700	1574500	1703100	931570	1806500	1978300	1493500	1756900	1211700	88146000			59839	4771	62889	97819	109311	109311					1
VYVGNLGNNGNKTELER	______________________________	VGNLGNNGNKTELERAFGYYGPLRSVWVAR	K	V	Y	E	R	A	0	1	4	0	0	0	2	3	0	0	2	1	0	0	0	0	1	0	1	2	0	0	17	1	1875.9439	P84103	P84103	12	28	SRSF3	Serine/arginine-rich splicing factor 3	yes	yes	3;4	4.05E-28	197.29	13129000	16510000	13955000	17533000	15965000	21374000	15087000	15855000	16157000	2255800	18078000	17274000	13755000	16557000	11957000	8043800000			59840	2601	62890	97820;97821;97822;97823;97824;97825	109312;109313;109314;109315;109316;109317	109313					6
VYVGNLGTGAGKGELER	______________________________	VGNLGTGAGKGELERAFSYYGPLRTVWIAR	K	V	Y	E	R	A	1	1	1	0	0	0	2	5	0	0	2	1	0	0	0	0	1	0	1	2	0	0	17	1	1718.8951	Q16629	Q16629	13	29	SRSF7	Serine/arginine-rich splicing factor 7	yes	yes	3	2.33E-14	157.84	10693000	11296000	9770800	14495000	13752000	16776000	16798000	13431000	13990000	4851000	15058000	11546000	11342000	14861000	10090000	3627600000			59841	3334	62891	97826;97827;97828	109318;109319;109320;109321	109319					4
VYVHPFHLLVYSK	ILCLLAWAGLAAGDRVYVHPFHLLVYSKSN	DRVYVHPFHLLVYSKSNCDQLEKPSVETPP	R	V	Y	S	K	S	0	0	0	0	0	0	0	0	2	0	2	1	0	1	1	1	0	0	2	3	0	0	13	0	1600.8766	CON__Q3SZH5	CON__Q3SZH5	27	39			yes	yes	4	0.00012868	110.66	2439500	2207800	2290500	3215800	3469900	2433100	2731500	3847800	4402200	7572200	2266700	2102200	2766800	3019200	2961100	592360000		+	59842	191	62892	97829;97830	109322;109323;109324	109322					3
VYVIEPHSMEFAPCQVEAR	QAHDVQNPLHFGEMKVYVIEPHSMEFAPCQ	EPHSMEFAPCQVEARVGQALELPLRISGLM	K	V	Y	A	R	V	2	1	0	0	1	1	3	0	1	1	0	0	1	1	2	1	0	0	1	3	0	0	19	0	2261.0609	Q8TEM1	Q8TEM1	530	548	NUP210	Nuclear pore membrane glycoprotein 210	yes	yes	3	2.28E-63	202.07	499330	753850	544950	710530	681130	751360	857960	708950	721050	511700	737670	570580	697650	682250	481380	120160000			59843	4751	62893	97831	109325	109325					1
VYVQHLLK	LTQLNVAFSREQSHKVYVQHLLKQDREHLW	SREQSHKVYVQHLLKQDREHLWKLIEGGAH	K	V	Y	L	K	Q	0	0	0	0	0	1	0	0	1	0	2	1	0	0	0	0	0	0	1	2	0	0	8	0	998.5913	P16435	P16435	603	610	POR	NADPH--cytochrome P450 reductase	yes	yes	3	0.0013937	112.94	2617600	2789100	2497700	3657000	3258300	3469600	3579000	2826600	2659100	4120200	3118700	1799900	2424100	2629400	2659200	666750000			59844	1454	62894	97832	109326	109326					1
VYVSDNIR	LYEITIEVFDKFSNKVYVSDNIRIETVLPA	FDKFSNKVYVSDNIRIETVLPAEFFEVLSS	K	V	Y	I	R	I	0	1	1	1	0	0	0	0	0	1	0	0	0	0	0	1	0	0	1	2	0	0	8	0	964.49779	Q8TEM1	Q8TEM1	380	387	NUP210	Nuclear pore membrane glycoprotein 210	yes	yes	2	0.0016676	120.46	454680	557760	453450	602040	494320	495840	650590	479910	500290	675630	478110	449960	403240	419700	396430	38037000			59845	4751	62895	97833	109327	109327					1
VYVSGLMK	DFVLVAETTMARIRRVYVSGLMKGGADLFV	TMARIRRVYVSGLMKGGADLFVENMPGFPD	R	V	Y	M	K	G	0	0	0	0	0	0	0	1	0	0	1	1	1	0	0	1	0	0	1	2	0	0	8	0	895.48372	Q9HDC9	Q9HDC9	284	291	APMAP	Adipocyte plasma membrane-associated protein	yes	yes	3	0.0065985	89.296	759860	1014600	759230	1127300	872600	946360	1268200	900430	884120	1080900	918980	884880	921900	825970	710330	81720000			59846	6263	62896	97834	109328	109328					1
VYVSLPNEETR	PQELDEAVLRRFIKRVYVSLPNEETRLLLL	FIKRVYVSLPNEETRLLLLKNLLCKQGSPL	R	V	Y	T	R	L	0	1	1	0	0	0	2	0	0	0	1	0	0	0	1	1	1	0	1	2	0	0	11	0	1305.6565	Q9UBP0	Q9UBP0	504	514	SPAST	Spastin	yes	yes	2	7.44E-05	148.56	145010	204260	142040	142110	188740	204650	185750	217910	201420	106100	191190	256440	234710	271360	163000	11957000			59847	6726	62897	97835	109329	109329					1
VYVVEGSK	EIEVMAKSIDFPLTKVYVVEGSKRSSHSNA	IDFPLTKVYVVEGSKRSSHSNAYFYGFFKN	K	V	Y	S	K	R	0	0	0	0	0	0	1	1	0	0	0	1	0	0	0	1	0	0	1	3	0	0	8	0	879.47018	O75844	O75844	252	259	ZMPSTE24	CAAX prenyl protease 1 homolog	yes	yes	2	0.0017397	119.27	4412900	4973500	4832800	7407400	5806600	6845600	7771400	4078100	5144900	8207900	6892600	3349000	2903500	2965500	4673100	421990000			59848	802	62898	97836;97837	109330;109331	109330					2
VYWDNGAQIISPHDK	MITASHNPKQDNGYKVYWDNGAQIISPHDK	VYWDNGAQIISPHDKGISQAIEENLEPWPQ	K	V	Y	D	K	G	1	0	1	2	0	1	0	1	1	2	0	1	0	0	1	1	0	1	1	1	0	0	15	0	1741.8424	Q96G03	Q96G03	176	190	PGM2	Phosphoglucomutase-2	yes	yes	3	7.33E-06	130.81	677910	975130	1193000	1090400	770740	1053300	1243700	924850	1070300	669900	1074100	971480	719370	1028100	762750	106420000			59849	5221	62899	97838	109332;109333	109332					2
VYWETGAQITSPHDK	MITASHNRKEDNGYKVYWETGAQITSPHDK	VYWETGAQITSPHDKEILKCIEECVEPWNG	K	V	Y	D	K	E	1	0	0	1	0	1	1	1	1	1	0	1	0	0	1	1	2	1	1	1	0	0	15	0	1730.8264	Q6PCE3	Q6PCE3	186	200	PGM2L1	Glucose 1,6-bisphosphate synthase	yes	yes	3	8.38E-14	167.29	740670	966700	719120	927690	521000	1252700	2232700	622630	704310	704310	1159600	748090	442930	424810	486400	52821000			59850	3839	62900	97839	109334;109335	109334					2
VYWIDGENEAVYGANK	EFLAHPLALTIFEDRVYWIDGENEAVYGAN	YWIDGENEAVYGANKFTGSELATLVNNLND	R	V	Y	N	K	F	2	0	2	1	0	0	2	2	0	1	0	1	0	0	0	0	0	1	2	2	0	0	16	0	1826.8475	P98155	P98155	657	672	VLDLR	Very low-density lipoprotein receptor	yes	yes	3	6.26E-05	123.38	131880	210590	188440	137750	112660	192890	266840	161250	131600	138610	161020	230150	127270	124790	116050	10837000			59851	2609	62901	97840	109336;109337	109336					2
VYWNDGLDQYR	QGDWLIGGDLQVLDRVYWNDGLDQYRLTPT	VLDRVYWNDGLDQYRLTPTELKQKFKDMNA	R	V	Y	Y	R	L	0	1	1	2	0	1	0	1	0	0	1	0	0	0	0	0	0	1	2	1	0	0	11	0	1427.647	O43252	O43252	387	397	PAPSS1	Bifunctional 3-phosphoadenosine 5-phosphosulfate synthase 1;Sulfate adenylyltransferase;Adenylyl-sulfate kinase	yes	yes	2	3.37E-19	211.78	277640	302400	184110	261710	243810	314020	324790	237520	217650	198900	335210	205650	203630	185930	170820	65358000			59852	485	62902	97841	109338	109338					1
VYWTNWHTGTISYR	SVRIDAMDVHVKAGRVYWTNWHTGTISYRS	RVYWTNWHTGTISYRSLPPAAPPTTSNRHR	R	V	Y	Y	R	S	0	1	1	0	0	0	0	1	1	1	0	0	0	0	0	1	3	2	2	1	0	0	14	0	1782.8478	Q07954	Q07954	3914	3927	LRP1	Prolow-density lipoprotein receptor-related protein 1;Low-density lipoprotein receptor-related protein 1 85 kDa subunit;Low-density lipoprotein receptor-related protein 1 515 kDa subunit;Low-density lipoprotein receptor-related protein 1 intracellular domain	yes	yes	3	6.27E-15	176.56	302300	482430	394400	359260	280920	512900	481360	332060	367600	253840	480970	480420	340520	401280	273770	34106000			59853	2755	62903	97842	109339	109339					1
VYWVEESTAR	CVVPYLLRLLKGLPKVYWVEESTARKGRGA	KGLPKVYWVEESTARKGRGALPVAESFSFC	K	V	Y	A	R	K	1	1	0	0	0	0	2	0	0	0	0	0	0	0	0	1	1	1	1	2	0	0	10	0	1238.5932	P42356	P42356	110	119	PI4KA	Phosphatidylinositol 4-kinase alpha	yes	yes	2	0.0023686	113.62	217190	286710	241070	240520	289280	295360	298060	287330	257880	209970	279930	236990	235620	222810	222300	27617000			59854	1947	62904	97843	109340	109340					1
VYYDLTR	QNPENVKRLLFCTGKVYYDLTRERKARDMV	RLLFCTGKVYYDLTRERKARDMVGQVAITR	K	V	Y	T	R	E	0	1	0	1	0	0	0	0	0	0	1	0	0	0	0	0	1	0	2	1	0	0	7	0	928.46543	Q02218	Q02218	908	914	OGDH	2-oxoglutarate dehydrogenase, mitochondrial	yes	yes	2	0.0026395	124.34	1584100	2197300	1896100	2269300	2241800	2471200	2373300	1867900	2004400	1809900	2234900	1735400	1845900	1933700	1840800	228270000			59855	2662	62905	97844;97845	109341;109342	109342					2
VYYEADTT	ETDAFVCRPNAALCRVYYEADTT_______	PNAALCRVYYEADTT_______________	R	V	Y	T	T	-	1	0	0	1	0	0	1	0	0	0	0	0	0	0	0	0	2	0	2	1	0	0	8	0	960.40764	Q8WWK9	Q8WWK9	676	683	CKAP2	Cytoskeleton-associated protein 2	yes	yes	2	0.011822	88.734	205350	317000	180970	204930	203350	240290	367030	216040	218490	161380	264170	348710	205120	231190	174700	23387000			59856	4841	62906	97846	109343	109343					1
VYYFNHITNASQWERPSGNSSSGGK	LPPGWEKRMSRSSGRVYYFNHITNASQWER	SQWERPSGNSSSGGKNGQGEPARVRCSHLL	R	V	Y	G	K	N	1	1	3	0	0	1	1	3	1	1	0	1	0	1	1	5	1	1	2	1	0	0	25	1	2785.2845	Q13526	Q13526	22	46	PIN1	Peptidyl-prolyl cis-trans isomerase NIMA-interacting 1	yes	yes	4	4.52E-22	166.91	1822700	1899200	1263700	1927700	1464500	2233700	3151200	1727500	1656200	1522900	2573400	1752400	1865400	1495100	1151800	295550000			59857	2960	62907	97847	109344;109345	109344					2
VYYPADPPPYIDGIR	REFITMVVYKTDGKKVYYPADPPPYIDGIR	VYYPADPPPYIDGIRINSPHYLTKIKLTTP	K	V	Y	I	R	I	1	1	0	2	0	0	0	1	0	2	0	0	0	0	4	0	0	0	3	1	0	0	15	0	1734.8617	Q9Y6W3	Q9Y6W3	618	632	CAPN7	Calpain-7	yes	yes	2	0.021889	65.5	0	0	0	0	0	0	0	0	0	0	0	0	0	0	0	0			59858	7349	62908	97848	109346	109346					1
VYYTPDSR	WEPPEEPNGLVRGYRVYYTPDSRRPPNAWH	GLVRGYRVYYTPDSRRPPNAWHKHNTDAGL	R	V	Y	S	R	R	0	1	0	1	0	0	0	0	0	0	0	0	0	0	1	1	1	0	2	1	0	0	8	0	999.46616	P10586	P10586	449	456	PTPRF	Receptor-type tyrosine-protein phosphatase F	yes	yes	2	0.0025232	112.37	286470	560400	293050	295710	216480	392740	728670	386020	319670	197300	380980	497170	353090	281650	153110	58453000			59859	1300	62909	97849	109347	109347					1
VYYVDHVEK	PLPPGWEQRVDQHGRVYYVDHVEKRTTWDR	VDQHGRVYYVDHVEKRTTWDRPEPLPPGWE	R	V	Y	E	K	R	0	0	0	1	0	0	1	0	1	0	0	1	0	0	0	0	0	0	2	3	0	0	9	0	1150.5659	Q96J02	Q96J02	342	350	ITCH	E3 ubiquitin-protein ligase Itchy homolog	yes	yes	3	0.0022448	98.943	389430	310190	246850	386980	292030	462700	1042700	295820	363690	1090000	490240	352780	354900	241430	278350	53293000			59860	5293	62910	97850	109348	109348					1
WAAGQNK	LAAQRRGEDVETSKKWAAGQNKQHSITKNT	EDVETSKKWAAGQNKQHSITKNTAKLDRET	K	W	A	N	K	Q	2	0	1	0	0	1	0	1	0	0	0	1	0	0	0	0	0	1	0	0	0	0	7	0	773.38204	O60869	O60869	44	50	EDF1	Endothelial differentiation-related factor 1	yes	yes	2	0.0083079	104.25	0	0	0	0	0	0	0	0	0	0	0	0	0	0	0	0			59861	657	62911	97851	109349	109349					1
WAAQTIR	WWRGTLGRRKAAKRKWAAQTIRRLIRGFVL	RRKAAKRKWAAQTIRRLIRGFVLRHAPRCP	K	W	A	I	R	R	2	1	0	0	0	1	0	0	0	1	0	0	0	0	0	0	1	1	0	0	0	0	7	0	844.45554	O00159	O00159	782	788	MYO1C	Unconventional myosin-Ic	yes	yes	2	0.0029705	120.65	1171600	1804000	1520300	1955200	1612600	1733700	2065600	1833500	1582100	1435900	1633900	1600900	1459400	1383100	1348900	338780000			59862	223	62912	97852;97853	109350;109351	109350					2
WAASLENLLEDPEGVK	GSSSSSHQSLKSTAKWAASLENLLEDPEGV	AASLENLLEDPEGVKRFREFLKKEFSEENV	K	W	A	V	K	R	2	0	1	1	0	0	3	1	0	0	3	1	0	0	1	1	0	1	0	1	0	0	16	0	1769.8836	O43665	O43665	38	53	RGS10	Regulator of G-protein signaling 10	yes	yes	3	7.01E-20	177.84	694050	822400	663650	837090	442400	1242500	1110900	410810	519710	447540	1102200	647220	233840	222230	357590	290990000			59863	537	62913	97854;97855	109352;109353	109352					2
WAAVVVPSGEEQR	ELVETRPAGDGTFQKWAAVVVPSGEEQRYT	QKWAAVVVPSGEEQRYTCHVQHEGLPKPLT	K	W	A	Q	R	Y	2	1	0	0	0	1	2	1	0	0	0	0	0	0	1	1	0	1	0	3	0	0	13	0	1426.7205	P04439;P17693;P13747;P01893;P01889	P04439	268	280	HLA-A;HLA-G;HLA-E;HLA-H;HLA-B	HLA class I histocompatibility antigen, A-3 alpha chain;HLA class I histocompatibility antigen, alpha chain G;HLA class I histocompatibility antigen, alpha chain E;Putative HLA class I histocompatibility antigen, alpha chain H;HLA class I histocompatibility antigen, B-7 alpha chain	no	no	2	6.91E-18	223.31	568640	987780	861190	838120	740390	865830	1195800	901590	782700	518910	807260	935210	842680	766380	588000	137690000			59864	1117;1078;1077	62914	97856;97857	109354;109355	109355					2
WACLVVDEAHR	YELITIDQAALGSIRWACLVVDEAHRLKNN	GSIRWACLVVDEAHRLKNNQSKFFRVLNGY	R	W	A	H	R	L	2	1	0	1	1	0	1	0	1	0	1	0	0	0	0	0	0	1	0	2	0	0	11	0	1354.6452	Q12873	Q12873	877	887	CHD3	Chromodomain-helicase-DNA-binding protein 3	yes	yes	3	0.00025418	84.06	0	0	0	0	0	0	0	0	0	0	0	0	0	0	0	0			59865	2827	62915	97858	109356	109356					1
WADLEEK	DYDTRASEPGKKRVRWADLEEKKDADRKRA	EPGKKRVRWADLEEKKDADRKRAIGFVVGQ	R	W	A	E	K	K	1	0	0	1	0	0	2	0	0	0	1	1	0	0	0	0	0	1	0	0	0	0	7	0	889.41815	P49750	P49750	2101	2107	YLPM1	YLP motif-containing protein 1	yes	yes	2	0.03934	73.26	0	0	0	0	0	0	0	0	0	0	0	0	0	0	0	0			59866	2103	62916	97859	109357	109357					1
WADNFMAEGCGGSK	GLMLVTGSINTLSAKWADNFMAEGCGGSKE	KWADNFMAEGCGGSKEHSFQHPFLQAVGMF	K	W	A	S	K	E	2	0	1	1	1	0	1	3	0	0	0	1	1	1	0	1	0	1	0	0	0	0	14	0	1528.6075	Q8N357	Q8N357	27	40	SLC35F6	Solute carrier family 35 member F6	yes	yes	2;3	4.7E-09	153.39	489070	632010	567200	708920	683750	603290	942680	568470	640000	675710	626850	545480	327320	492240	526110	85967000			59867	4421	62917	97860;97861	109358;109359	109358					2
WADPQISESNFSPK	KPVEYTAVSVLAGPRWADPQISESNFSPKF	RWADPQISESNFSPKFNEKDGHVERKSKNG	R	W	A	P	K	F	1	0	1	1	0	1	1	0	0	1	0	1	0	1	2	3	0	1	0	0	0	0	14	0	1604.7471	Q9BW91	Q9BW91	110	123	NUDT9	ADP-ribose pyrophosphatase, mitochondrial	yes	yes	3	4.23E-06	133.47	893530	1086400	890430	1169700	835130	1522000	1541600	953240	942660	663400	1387700	1353100	853870	996840	718910	136880000			59868	5761	62918	97862	109360	109360					1
WAEDQNSLLK	SPSKSYKYSPKTPPRWAEDQNSLLKMICQQ	KTPPRWAEDQNSLLKMICQQVEAIKKEMQE	R	W	A	L	K	M	1	0	1	1	0	1	1	0	0	0	2	1	0	0	0	1	0	1	0	0	0	0	10	0	1202.5932	P49792;A6NKT7;Q7Z3J3	P49792	803	812	RANBP2;RGPD3;RGPD4	E3 SUMO-protein ligase RanBP2;RanBP2-like and GRIP domain-containing protein 3;RanBP2-like and GRIP domain-containing protein 4	no	no	3	0.00027006	117.71	191180	312350	227750	283260	297680	277240	300750	301420	283520	274670	251000	245810	222880	252210	231170	31580000			59869	2115;66	62919	97863	109361	109361					1
WAELLPLLQQCQVVR	IQSLDIQCEELSDARWAELLPLLQQCQVVR	WAELLPLLQQCQVVRLDDCGLTEARCKDIS	R	W	A	V	R	L	1	1	0	0	1	3	1	0	0	0	4	0	0	0	1	0	0	1	0	2	0	0	15	0	1852.0029	P13489	P13489	20	34	RNH1	Ribonuclease inhibitor	yes	yes	2	3.87E-28	251.81	2041100	2494000	2122300	2708100	1822300	2424400	3089600	2444000	2398100	1256700	2523200	2774200	2524400	2283800	1577200	770370000			59870	1363	62920	97864;97865	109362;109363	109362					2
WAEQYLK	QGQDNLSSVKETQKKWAEQYLKIMGKILDQ	SVKETQKKWAEQYLKIMGKILDQGEDFPAS	K	W	A	L	K	I	1	0	0	0	0	1	1	0	0	0	1	1	0	0	0	0	0	1	1	0	0	0	7	0	936.47052	P30040	P30040	198	204	ERP29	Endoplasmic reticulum resident protein 29	yes	yes	3	0.015718	76.035	627880	892580	821790	824650	869050	1041400	1228300	795480	968620	1125400	809670	1034800	897650	1072900	790150	388600000			59871	1729	62921	97866	109364	109364					1
WAETVRPEEVSQEHIETAYR	______________________________	RPEEVSQEHIETAYRIWLEPCIRGVCRRNC	R	W	A	Y	R	I	2	2	0	0	0	1	5	0	1	1	0	0	0	0	1	1	2	1	1	2	0	0	20	1	2429.1612	Q86UV5	Q86UV5	14	33	USP48	Ubiquitin carboxyl-terminal hydrolase 48	yes	yes	4	1.61E-08	142.89	215890	277880	205600	235830	189430	299600	294870	208510	271370	173440	306120	224360	167300	164460	158830	34846000			59872	4169	62922	97867	109365	109365					1
WAEYHADIYDK	GAPAAESKEIVRGYKWAEYHADIYDKVSGD	RGYKWAEYHADIYDKVSGDMQKQGCDCECL	K	W	A	D	K	V	2	0	0	2	0	0	1	0	1	1	0	1	0	0	0	0	0	1	2	0	0	0	11	0	1409.6252	Q9NRX4	Q9NRX4	49	59	PHPT1	14 kDa phosphohistidine phosphatase	yes	yes	3	1.79E-10	150.68	4049800	5563500	5493900	6533200	3986100	7854600	9957500	4637700	5628200	3681600	6643200	7570500	4924600	4268300	2882900	1045400000			59873	6377	62923	97868;97869	109366;109367	109366					2
WAFSCGTWLPSR	PAKRFCLVPSMEGVRWAFSCGTWLPSRAEW	GVRWAFSCGTWLPSRAEWLLAVRSIQPEEK	R	W	A	S	R	A	1	1	0	0	1	0	0	1	0	0	1	0	0	1	1	2	1	2	0	0	0	0	12	0	1466.6765	Q9NRN7	Q9NRN7	19	30	AASDHPPT	L-aminoadipate-semialdehyde dehydrogenase-phosphopantetheinyl transferase	yes	yes	2	8.64E-13	172.27	457020	460790	305070	399870	304700	607960	494180	323010	344760	233260	564630	351130	325310	346110	267040	62892000			59874	6364	62924	97870	109368	109368					1
WAIAQLNYADMLKR	EIVNRASLACGPMVKWAIAQLNYADMLKRV	KWAIAQLNYADMLKRVEPLRNELQKLEDDA	K	W	A	K	R	V	3	1	1	1	0	1	0	0	0	1	2	1	1	0	0	0	0	1	1	0	0	0	14	1	1691.8817	Q14204	Q14204	3395	3408	DYNC1H1	Cytoplasmic dynein 1 heavy chain 1	yes	yes	3	0.00010151	113.43	516930	955560	943900	707520	799360	858970	545230	1410400	1055900	184230	708010	1586300	1374300	1764600	834200	169920000			59875	3058	62925	97871	109369	109369					1
WALSQSNPSALR	AEVMNSLAVTMDDFRWALSQSNPSALRETV	DFRWALSQSNPSALRETVVEVPQVTWEDIG	R	W	A	L	R	E	2	1	1	0	0	1	0	0	0	0	2	0	0	0	1	3	0	1	0	0	0	0	12	0	1328.6837	P55072	P55072	454	465	VCP	Transitional endoplasmic reticulum ATPase	yes	yes	2;3	4.66E-22	201.56	4573200	5761100	3716000	5466700	4368100	6312200	6436700	5423900	4984900	3976500	5551700	4902100	4642000	5047100	3311500	2851600000			59876	2305	62926	97872;97873;97874	109370;109371;109372	109370					3
WAPDGSCILTNSADNILR	SEFSTQPENFLKGCKWAPDGSCILTNSADN	DGSCILTNSADNILRIYNLPPELYHEGEQV	K	W	A	L	R	I	2	1	2	2	1	0	0	1	0	2	2	0	0	0	1	2	1	1	0	0	0	0	18	0	2001.9578	Q9BUR4	Q9BUR4	177	194	WRAP53	Telomerase Cajal body protein 1	yes	yes	3	1.03E-09	152.94	461250	811870	588390	549490	460200	867020	710860	444270	635810	376790	654860	685480	509670	704100	482430	79050000			59877	5706	62927	97875	109373	109373					1
WAPNENK	TLVILRINRAARCVRWAPNENKFAVGSGSR	NRAARCVRWAPNENKFAVGSGSRVISICYF	R	W	A	N	K	F	1	0	2	0	0	0	1	0	0	0	0	1	0	0	1	0	0	1	0	0	0	0	7	0	857.40317	O15143	O15143	104	110	ARPC1B	Actin-related protein 2/3 complex subunit 1B	yes	yes	3	0.0053255	91.626	1257400	1422100	1421500	1726400	1201600	1621500	2075700	1346700	1524900	1003600	1957700	1438100	1169200	1355400	1240700	152870000			59878	411	62928	97876	109374	109374					1
WAQIHLVK	YIFRPNQQKPLPVSRWAQIHLVKTPLVQEV	KPLPVSRWAQIHLVKTPLVQEVHQNFSAWC	R	W	A	V	K	T	1	0	0	0	0	1	0	0	1	1	1	1	0	0	0	0	0	1	0	1	0	0	8	0	993.57599	O00754	O00754	675	682	MAN2B1	Lysosomal alpha-mannosidase;Lysosomal alpha-mannosidase A peptide;Lysosomal alpha-mannosidase B peptide;Lysosomal alpha-mannosidase C peptide;Lysosomal alpha-mannosidase D peptide;Lysosomal alpha-mannosidase E peptide	yes	yes	3	0.005667	91.853	1015200	1346600	1274100	1378300	969350	1812500	1638100	1095600	1202100	963860	1515200	1710300	1103600	1198300	900400	123100000			59879	298	62929	97877	109375	109375					1
WAQLSEVLSWQFSSVTK	EPRNLSFFLTPPCARWAQLSEVLSWQFSSV	QLSEVLSWQFSSVTKRGLNVDQLNMLGEKL	R	W	A	T	K	R	1	0	0	0	0	2	1	0	0	0	2	1	0	1	0	4	1	2	0	2	0	0	17	0	1995.0102	P42224	P42224	495	511	STAT1	Signal transducer and activator of transcription 1-alpha/beta	yes	yes	3	3.24E-06	131.48	405730	496700	390560	440460	422270	594360	643700	391470	433060	406450	592220	565070	418160	415730	323230	164100000			59880	1939	62930	97878	109376	109376					1
WAQLSEVLSWQFSSVTKR	EPRNLSFFLTPPCARWAQLSEVLSWQFSSV	LSEVLSWQFSSVTKRGLNVDQLNMLGEKLL	R	W	A	K	R	G	1	1	0	0	0	2	1	0	0	0	2	1	0	1	0	4	1	2	0	2	0	0	18	1	2151.1113	P42224	P42224	495	512	STAT1	Signal transducer and activator of transcription 1-alpha/beta	yes	yes	3;4	1.64E-28	195.96	1450300	2238900	1661000	1795400	1982500	2489200	1660900	2238300	2117400	584170	2464500	2696800	2399200	2642900	1559100	152860000			59881	1939	62931	97879;97880	109377;109378;109379	109378					3
WAQPDPMAQAGFYHQPASSGDDR	NRRETFTSWPHVGYRWAQPDPMAQAGFYHQ	QAGFYHQPASSGDDRAMCFTCSVCLVCWEP	R	W	A	D	R	A	4	1	0	3	0	3	0	2	1	0	0	0	1	1	3	2	0	1	1	0	0	0	23	0	2531.0924	Q9NR09	Q9NR09	303	325	BIRC6	Baculoviral IAP repeat-containing protein 6	yes	yes	3	2.67E-32	199.94	130770	149520	130010	144070	134470	167300	189700	118920	142030	129100	193090	139730	117260	123660	110570	17199000			59882	6335	62932	97881	109380;109381	109381					2
WAREEEEAQR	KQEELLRKQEEEAAKWAREEEEAQRRLEEN	EEAAKWAREEEEAQRRLEENRLRMEEEAAR	K	W	A	Q	R	R	2	2	0	0	0	1	4	0	0	0	0	0	0	0	0	0	0	1	0	0	0	0	10	1	1302.5953	Q6Y7W6	Q6Y7W6	850	859	GIGYF2	PERQ amino acid-rich with GYF domain-containing protein 2	yes	yes	3	4.08E-05	111.26	216810	194560	312920	339070	146490	284870	465490	218300	265330	338760	287290	198770	161340	137970	151330	32622000			59883	3922	62933	97882	109382	109382					1
WAREEEEAQRR	KQEELLRKQEEEAAKWAREEEEAQRRLEEN	EAAKWAREEEEAQRRLEENRLRMEEEAARL	K	W	A	R	R	L	2	3	0	0	0	1	4	0	0	0	0	0	0	0	0	0	0	1	0	0	0	0	11	2	1458.6964	Q6Y7W6	Q6Y7W6	850	860	GIGYF2	PERQ amino acid-rich with GYF domain-containing protein 2	yes	yes	4	1.05E-11	176.78	212260	163460	96293	143560	101490	253860	468330	124660	133150	258230	255420	169870	119470	89631	107230	22853000			59884	3922	62934	97883	109383	109383					1
WARPPISMNFEVPFAPSGLK	ISAEIELLPTNDKKKWARPPISMNFEVPFA	ISMNFEVPFAPSGLKVRYLKVFEPKLNYSD	K	W	A	L	K	V	2	1	1	0	0	0	1	1	0	1	1	1	1	2	4	2	0	1	0	1	0	0	20	1	2243.1561	Q96CW1	Q96CW1	381	400	AP2M1	AP-2 complex subunit mu	yes	yes	3	8.34E-22	141.6	596450	846520	696570	825120	689140	1011200	981780	792780	757120	538820	814180	789360	763430	807450	550390	373530000			59885	5130	62935	97884	109384	109384					1
WASEPEHDHRK	ATMSQIAKDVCTFLRWASEPEHDHRKRMGL	TFLRWASEPEHDHRKRMGLKMLMMMALLVP	R	W	A	R	K	R	1	1	0	1	0	0	2	0	2	0	0	1	0	0	1	1	0	1	0	0	0	0	11	1	1390.6378	P08574	P08574	276	286	CYC1	Cytochrome c1, heme protein, mitochondrial	yes	yes	5	0.00034334	100.72	1435400	1686000	1207400	2420500	1987400	1946000	2927500	1925700	1911400	6767500	2270800	1504000	1214000	1407800	1863500	52442000			59886	1226	62936	97885	109385;109386;109387;109388;109389;109390;109391	109388					7
WASMSEEQRK	SLVQKRYELLEHKKRWASMSEEQRKEYLKK	EHKKRWASMSEEQRKEYLKKKREELKKKLK	R	W	A	R	K	E	1	1	0	0	0	1	2	0	0	0	0	1	1	0	0	2	0	1	0	0	0	0	10	1	1250.5714	Q9UIG0	Q9UIG0	535	544	BAZ1B	Tyrosine-protein kinase BAZ1B	yes	yes	3	0.0013244	70.496	1140600	1578500	1387000	1534200	1332600	1919600	1333500	1362400	1502100	707020	1736000	1878000	1470200	1564200	1069900	76259000			59887	6838	62937	97886;97887;97888	109392;109393;109394	109392					3
WATHGEPSPVNSHPQR	LDIEFDVHLGIAHTRWATHGEPSPVNSHPQ	ATHGEPSPVNSHPQRSDKNNEFIVIHNGII	R	W	A	Q	R	S	1	1	1	0	0	1	1	1	2	0	0	0	0	0	3	2	1	1	0	1	0	0	16	0	1798.8499	Q06210	Q06210	96	111	GFPT1	Glutamine--fructose-6-phosphate aminotransferase [isomerizing] 1	yes	yes	4	8.66E-29	205.28	307340	319500	340770	424330	303640	357350	503460	351480	344470	268620	389960	331790	355660	334450	244970	282670000			59888	2730	62938	97889	109395	109395					1
WATPTTPGHAQSLSRPLK	QWSGPASHNSLPASKWATPTTPGHAQSLSR	PTTPGHAQSLSRPLKQTPIVPFRESQPLHS	K	W	A	L	K	Q	2	1	0	0	0	1	0	1	1	0	2	1	0	0	3	2	3	1	0	0	0	0	18	1	1947.0326	O60292	O60292	1098	1115	SIPA1L3	Signal-induced proliferation-associated 1-like protein 3	yes	yes	4	1.18E-09	146.88	395370	298420	240170	326830	312400	591710	483140	277430	295150	308390	606220	309290	318180	298320	255800	58426000			59889	596	62939	97890	109396	109396					1
WATVTFHLPHHVLK	KNTSHETAANHKVAKWATVTFHLPHHVLKS	KWATVTFHLPHHVLKSIASAIVNELKKINQ	K	W	A	L	K	S	1	0	0	0	0	0	0	0	3	0	2	1	0	1	1	0	2	1	0	2	0	0	14	0	1684.9202	Q9NR09	Q9NR09	216	229	BIRC6	Baculoviral IAP repeat-containing protein 6	yes	yes	5	4.8E-05	119.01	229460	204660	163230	233860	161050	251310	272020	125030	127000	232800	307400	126410	89535	95759	134110	67377000			59890	6335	62940	97891	109397	109397					1
WAVIQGQAVR	GDADPRRLCDLERERWAVIQGQAVRKSSTV	LERERWAVIQGQAVRKSSTVATLQGTPDHG	R	W	A	V	R	K	2	1	0	0	0	2	0	1	0	1	0	0	0	0	0	0	0	1	0	2	0	0	10	0	1126.6247	Q8IVT2	Q8IVT2	144	153	MISP	Mitotic interactor and substrate of PLK1	yes	yes	2	1.13E-08	171.38	1585400	2106400	1607100	1616800	1599000	2183200	2522600	1906000	1493800	1451500	2078800	2115200	1695200	1443800	1299300	189830000			59891	4280	62941	97892;97893	109398;109399	109398					2
WAYNNSDGGTAWISQESFDVDETDSGAGLK	LPSNTKFVALASNEKWAYNNSDGGTAWISQ	ESFDVDETDSGAGLKWKNVARQLKEDLSSI	K	W	A	L	K	W	3	0	2	4	0	1	2	4	0	1	1	1	0	1	0	4	2	2	1	1	0	0	30	0	3219.3905	O00273	O00273	94	123	DFFA	DNA fragmentation factor subunit alpha	yes	yes	4	3.5E-21	150.14	125780	147230	121720	153750	117790	213710	205740	109740	137330	113800	204330	184740	84387	107840	90527	55813000			59892	247	62942	97894	109400	109400					1
WCAEPSSTVNTPHNR	MYEDTVARNGNEANRWCAEPSSTVNTPHNR	WCAEPSSTVNTPHNREADEESLQLGNFPEP	R	W	C	N	R	E	1	1	2	0	1	0	1	0	1	0	0	0	0	0	2	2	2	1	0	1	0	0	15	0	1754.7795	Q9Y2K1	Q9Y2K1	159	173	ZBTB1	Zinc finger and BTB domain-containing protein 1	yes	yes	3	1.71E-67	203.85	0	0	0	0	0	0	0	0	0	0	0	0	0	0	0	0			59893	7096	62943	97895	109401	109401					1
WCAIGHQER	ESKPPDSSKDECMVKWCAIGHQERTKCDRW	DECMVKWCAIGHQERTKCDRWSGFSGGAIE	K	W	C	E	R	T	1	1	0	0	1	1	1	1	1	1	0	0	0	0	0	0	0	1	0	0	0	0	9	0	1155.5244	CON__Q0IIK2;CON__Q29443	CON__Q0IIK2	366	374			yes	no	3	5.49E-06	158.76	21028000	14286000	21800000	24782000	28571000	18131000	20358000	32964000	38381000	45840000	14298000	15106000	22853000	27450000	22718000	39770000000		+	59894	157	62944	97896;97897;97898;97899	109402;109403;109404;109405	109403					4
WCATTHNYDRDR	RMLHACTSEGSAHRKWCATTHNYDRDRAWG	HRKWCATTHNYDRDRAWGYCVEATPPPGGP	K	W	C	D	R	A	1	2	1	2	1	0	0	0	1	0	0	0	0	0	0	0	2	1	1	0	0	0	12	1	1593.6743	Q04756	Q04756	132	143	HGFAC	Hepatocyte growth factor activator;Hepatocyte growth factor activator short chain;Hepatocyte growth factor activator long chain	yes	yes	4	4.07E-10	128.67	327880	244790	292730	358310	372120	433250	350310	412490	478160	386880	395500	292760	369270	366410	323220	139400000			59895	2705	62945	97900;97901	109406;109407	109407					2
WCELIPGAEFR	DSPDPCIEYELVLRKWCELIPGAEFRCFVK	VLRKWCELIPGAEFRCFVKENKLIGISQRD	K	W	C	F	R	C	1	1	0	0	1	0	2	1	0	1	1	0	0	1	1	0	0	1	0	0	0	0	11	0	1376.6547	O75794	O75794	169	179	CDC123	Cell division cycle protein 123 homolog	yes	yes	2	0.045776	67.726	2607800	2125800	1401400	1326300	1510900	3659700	2707900	1254100	1323000	1107600	3740100	2033500	1220100	1457600	1369900	131060000			59896	791	62946	97902	109408	109408					1
WCELLQESAAVGREELDWTTNELR	EVQKAVNTARGLYQRWCELLQESAAVGREE	AVGREELDWTTNELRNGLRSIEWDLEDLEE	R	W	C	L	R	N	2	2	1	1	1	1	5	1	0	0	4	0	0	0	0	1	2	2	0	1	0	0	24	1	2904.3712	O60499	O60499	28	51	STX10	Syntaxin-10	yes	yes	3	1.01E-05	107.58	518940	588860	495020	676770	395580	701690	793320	472330	489890	322400	698060	441670	334220	377740	323630	59125000			59897	616	62947	97903	109409	109409					1
WCELLQESAAVGREELDWTTNELRNGLR	EVQKAVNTARGLYQRWCELLQESAAVGREE	EELDWTTNELRNGLRSIEWDLEDLEETIGI	R	W	C	L	R	S	2	3	2	1	1	1	5	2	0	0	5	0	0	0	0	1	2	2	0	1	0	0	28	2	3344.6208	O60499	O60499	28	55	STX10	Syntaxin-10	yes	yes	4	1.13E-50	210.39	112310	173300	130290	200840	148600	205210	295970	143190	170990	108790	199210	167230	119320	138030	125340	23760000			59898	616	62948	97904	109410	109410					1
WCEYGLTFTEK	TDTGKVTGTLETKYKWCEYGLTFTEKWNTD	TKYKWCEYGLTFTEKWNTDNTLGTEIAIED	K	W	C	E	K	W	0	0	0	0	1	0	2	1	0	0	1	1	0	1	0	0	2	1	1	0	0	0	11	0	1432.6333	P45880	P45880	75	85	VDAC2	Voltage-dependent anion-selective channel protein 2	yes	yes	3	3.78E-08	133.89	14149000	16580000	16107000	20715000	18982000	20943000	22063000	16792000	18893000	21267000	17634000	13382000	10962000	14488000	14723000	1955300000			59899	1981	62949	97905;97906	109411;109412;109413	109412					3
WCGTTQNYDADQK	NYTDCTSEGRRDNMKWCGTTQNYDADQKFG	MKWCGTTQNYDADQKFGFCPMAAHEEICTT	K	W	C	Q	K	F	1	0	1	2	1	2	0	1	0	0	0	1	0	0	0	0	2	1	1	0	0	0	13	0	1585.6467	P02751	P02751	445	457	FN1	Fibronectin;Anastellin;Ugl-Y1;Ugl-Y2;Ugl-Y3	yes	yes	3	2.76E-18	183.79	409250	551000	954170	783110	901780	593090	765690	789020	1052700	789330	519740	680000	718090	612850	660220	109300000			59900	1087	62950	97907	109414;109415	109415					2
WCHDNGVNYK	CLGFGSGHFRCDSSRWCHDNGVNYKIGEKW	CDSSRWCHDNGVNYKIGEKWDRQGENGQMM	R	W	C	Y	K	I	0	0	2	1	1	0	0	1	1	0	0	1	0	0	0	0	0	1	1	1	0	0	10	0	1291.5404	P02751	P02751	2341	2350	FN1	Fibronectin;Anastellin;Ugl-Y1;Ugl-Y2;Ugl-Y3	yes	yes	3	8.81E-08	161.67	2558400	3623600	6465700	4149800	4861600	3991300	4342400	5574500	6817000	3787700	3342800	5039100	4477300	7837200	4417300	457290000			59901	1087	62951	97908;97909	109416;109417	109416					2
WCNEHLK	EDAPWKKIQQNTFTRWCNEHLKCVNKRIGN	IQQNTFTRWCNEHLKCVNKRIGNLQTDLSD	R	W	C	L	K	C	0	0	1	0	1	0	1	0	1	0	1	1	0	0	0	0	0	1	0	0	0	0	7	0	985.44399	P21333;O75369;Q14315	O75369	25	31	FLNA;FLNB;FLNC	Filamin-A;Filamin-B;Filamin-C	no	no	3	0.0017799	119.27	18960000	37506000	20036000	24839000	19819000	29664000	39960000	26654000	22041000	12081000	26404000	26011000	20383000	21771000	15555000	29730000000			59902	727;1561;3067	62952	97910;97911;97912;97913	109418;109419;109420;109421	109418					4
WCNSGSQEEGYSQYQR	GDDRRINLLVKSFIKWCNSGSQEEGYSQYQ	CNSGSQEEGYSQYQRMLSTLSQCEFSMGKT	K	W	C	Q	R	M	0	1	1	0	1	3	2	2	0	0	0	0	0	0	0	3	0	1	2	0	0	0	16	0	1977.7912	Q6I9Y2	Q6I9Y2	37	52	THOC7	THO complex subunit 7 homolog	yes	yes	3	2.72E-83	236.03	264810	296850	287560	293840	248520	437570	357110	264840	252970	222330	386650	343810	238320	292930	242800	51286000			59903	3749	62953	97914	109422	109422					1
WCPAPDCHHVVK	HLITNSFVECNRLLKWCPAPDCHHVVKVQY	LLKWCPAPDCHHVVKVQYPDAKPVRCKCGR	K	W	C	V	K	V	1	0	0	1	2	0	0	0	2	0	0	1	0	0	2	0	0	1	0	2	0	0	12	0	1504.6704	Q9Y4X5	Q9Y4X5	275	286	ARIH1	E3 ubiquitin-protein ligase ARIH1	yes	yes	4	3.69E-05	98.353	2510300	3367100	2673800	3056800	2113000	4200200	3872200	2886600	2802900	1949000	3589800	3108700	2381100	2836900	2035800	676110000			59904	7238	62954	97915;97916	109423;109424	109424					2
WCQGINNLQDVWETSEGECNVMLESR	IKPADTEPPPLLVYKWCQGINNLQDVWETS	WETSEGECNVMLESRFEKMYEKIDLTLLNR	K	W	C	S	R	F	0	1	3	1	2	2	4	2	0	1	2	0	1	0	0	2	1	2	0	2	0	0	26	0	3153.359	Q6P2Q9	Q6P2Q9	955	980	PRPF8	Pre-mRNA-processing-splicing factor 8	yes	yes	3	3.32E-23	176.1	342890	651510	630260	506160	561530	592680	750960	527030	493260	396370	508400	613670	525950	536500	523410	103870000			59905	3819	62955	97917	109425;109426	109425					2
WCSEKTETGQELECLQDHLDDLVVECR	LDPALQDKCLIDLGKWCSEKTETGQELECL	ECLQDHLDDLVVECRDIVGNLTELESEDIQ	K	W	C	C	R	D	0	1	0	3	3	2	5	1	1	0	4	1	0	0	0	1	2	1	0	2	0	0	27	1	3348.4697	Q92896	Q92896	646	672	GLG1	Golgi apparatus protein 1	yes	yes	4	1.8E-117	288.79	283890	504230	377260	456820	354680	456250	62763	358990	387020	18763	461780	470900	270970	510260	239360	58809000			59906	4976	62956	97918	109427	109427					1
WCSWSLSQAR	TKSLVTQYLNATGNRWCSWSLSQARLLTSF	ATGNRWCSWSLSQARLLTSFLPAQLLRLYQ	R	W	C	A	R	L	1	1	0	0	1	1	0	0	0	0	1	0	0	0	0	3	0	2	0	0	0	0	10	0	1279.5768	P08195	P08195	430	439	SLC3A2	4F2 cell-surface antigen heavy chain	yes	yes	2;3	2.14E-27	243.29	4329300	6051500	4736100	6574400	7242000	5318000	6943600	7050700	5397200	5722000	5300100	4732700	4917600	4803500	5321200	2922400000			59907	1215	62957	97919;97920;97921	109428;109429;109430	109430					3
WCTISTHEANK	AVLGLCLADPERTVRWCTISTHEANKCASF	RTVRWCTISTHEANKCASFRENVLRILESG	R	W	C	N	K	C	1	0	1	0	1	0	1	0	1	1	0	1	0	0	0	1	2	1	0	0	0	0	11	0	1345.6085	CON__Q0IIK2;CON__Q29443	CON__Q0IIK2	27	37			yes	no	3;4	1.48E-31	246.08	61520000	50081000	59302000	76094000	92090000	59972000	67479000	103230000	117470000	140530000	55140000	46459000	61135000	80902000	75667000	34855000000		+	59908	157	62958	97922;97923;97924;97925;97926;97927;97928;97929	109431;109432;109433;109434;109435;109436;109437;109438	109438					8
WDAADDIHR	KKRMALLVQELSSHRWDAADDIHRSLMVDH	ELSSHRWDAADDIHRSLMVDHVTEVSQWMV	R	W	D	H	R	S	2	1	0	3	0	0	0	0	1	1	0	0	0	0	0	0	0	1	0	0	0	0	9	0	1097.489	Q9HD15	Q9HD15	173	181	SRA1	Steroid receptor RNA activator 1	yes	yes	3	0.0018498	88.681	197500	244980	170600	208720	159780	242570	276070	183810	197770	163810	248650	185690	187430	171340	149740	17742000			59909	6254	62959	97930	109439	109439					1
WDAEELGR	PRIVDHLLASLQQGRWDAEELGRHLREAGH	ASLQQGRWDAEELGRHLREAGHEAEAGSLL	R	W	D	G	R	H	1	1	0	1	0	0	2	1	0	0	1	0	0	0	0	0	0	1	0	0	0	0	8	0	974.44576	A2RRP1	A2RRP1	2325	2332	NBAS	Neuroblastoma-amplified sequence	yes	yes	2	0.0055597	98.629	199320	251280	225810	256120	255320	289920	297310	251730	218500	253540	278740	216920	203900	204050	204330	14091000			59910	30	62960	97931	109440	109440					1
WDASASEPEYMEDVRR	NERLSKPNIFILNNRWDASASEPEYMEDVR	DASASEPEYMEDVRRQHMERCLHFLVEELK	R	W	D	R	R	Q	2	2	0	2	0	0	3	0	0	0	0	0	1	0	1	2	0	1	1	1	0	0	16	1	1939.837	Q8IWA4	Q8IWA4	239	254	MFN1	Mitofusin-1	yes	yes	3	3.29E-20	182.17	190470	210790	182650	220040	237250	262250	223180	195270	196250	174730	247020	174310	164610	172390	183670	12996000			59911	4285	62961	97932	109441	109441					1
WDDIADLVEAK	EALERDIISQNPNVRWDDIADLVEAKKLLK	PNVRWDDIADLVEAKKLLKEAVVLPMWMPE	R	W	D	A	K	K	2	0	0	3	0	0	1	0	0	1	1	1	0	0	0	0	0	1	0	1	0	0	11	0	1273.619	O75449	O75449	208	218	KATNA1	Katanin p60 ATPase-containing subunit A1	yes	yes	3	0.023952	68.44	44215	60651	41397	38859	38993	58930	90296	49329	40152	51713	70215	42707	35034	34650	32562	2838300			59912	748	62962	97933	109442	109442					1
WDDPYYDIAR	DDSKSSSPELVTHLKWDDPYYDIARHQIVE	VTHLKWDDPYYDIARHQIVEVAGDDKYGRK	K	W	D	A	R	H	1	1	0	3	0	0	0	0	0	1	0	0	0	0	1	0	0	1	2	0	0	0	10	0	1312.5724	Q07960	Q07960	60	69	ARHGAP1	Rho GTPase-activating protein 1	yes	yes	2	2.09E-11	195.05	792120	904870	624370	853000	709340	1139000	1765700	682010	735640	1130700	1042300	687240	549750	522790	478850	102530000			59913	2757	62963	97934	109443	109443					1
WDDRHWSQK	EARLRKLRKKEAKQRWDDRHWSQKKLDEMT	KEAKQRWDDRHWSQKKLDEMTDRDWRIFRE	R	W	D	Q	K	K	0	1	0	2	0	1	0	0	1	0	0	1	0	0	0	1	0	2	0	0	0	0	9	1	1256.5687	Q9BUQ8	Q9BUQ8	352	360	DDX23	Probable ATP-dependent RNA helicase DDX23	yes	yes	4	0.0037986	84.817	727230	854260	791530	711620	669210	1042600	995880	719930	742890	498650	991150	803280	702670	816540	655170	50550000			59914	5705	62964	97935	109444	109444					1
WDDRSCTEETHGFICQK	CAVVLHSPSAHFTGRWDDRSCTEETHGFIC	DRSCTEETHGFICQKGTDPSLSPSPAALPP	R	W	D	Q	K	G	0	1	0	2	2	1	2	1	1	1	0	1	0	1	0	1	2	1	0	0	0	0	17	1	2167.9051	Q9UBG0	Q9UBG0	1093	1109	MRC2	C-type mannose receptor 2	yes	yes	4	1.31E-06	137.73	159190	305390	154820	161040	124300	237100	384300	193990	160250	129510	237240	246920	138680	152240	109490	46456000			59915	6712	62965	97936	109445	109445					1
WDEAFRK	PNAGRGLVRLEYRQRWDEAFRKFLKGLASR	VRLEYRQRWDEAFRKFLKGLASRKPLVLCG	R	W	D	R	K	F	1	1	0	1	0	0	1	0	0	0	0	1	0	1	0	0	0	1	0	0	0	0	7	1	950.46102	P27695	P27695	188	194	APEX1	DNA-(apurinic or apyrimidinic site) lyase;DNA-(apurinic or apyrimidinic site) lyase, mitochondrial	yes	yes	3	0.024484	67.125	4337000	5401600	3637400	5810300	3903700	5805500	8197900	4616400	4481900	3941800	5777400	3921300	3312300	3345000	3039100	328520000			59916	1679	62966	97937	109446	109446					1
WDEALQLTPNDATLYEMK	ASLAENKRYREAIQKWDEALQLTPNDATLY	ALQLTPNDATLYEMKSQVLMSLHEMFPAVH	K	W	D	M	K	S	2	0	1	2	0	1	2	0	0	0	3	1	1	0	1	0	2	1	1	0	0	0	18	0	2137.0038	Q6PID6	Q6PID6	82	99	TTC33	Tetratricopeptide repeat protein 33	yes	yes	3	0.00012273	109.38	58864	68719	59748	73580	49454	104800	151180	50187	71756	68358	81658	75827	45747	44093	48764	9587500			59917	3851	62967	97938	109447	109447					1
WDETPGR	SWDQAETPGHTPSLRWDETPGRAKGSETPG	PGHTPSLRWDETPGRAKGSETPGATPGSKI	R	W	D	G	R	A	0	1	0	1	0	0	1	1	0	0	0	0	0	0	1	0	1	1	0	0	0	0	7	0	859.38243	O75533	O75533	232	238	SF3B1	Splicing factor 3B subunit 1	yes	yes	2	0.0029126	121.29	1439500	1783600	1325200	1743700	1445000	1919900	2152500	1442800	1421800	1272200	1926500	1698300	1325600	1444800	1115000	103200000			59918	760	62968	97939	109448	109448					1
WDFDTQEEYSEYMNNK	YSKMDQGNKKGPLGRWDFDTQEEYSEYMNN	DFDTQEEYSEYMNNKEALPKAAFQYGIKMS	R	W	D	N	K	E	0	0	2	2	0	1	3	0	0	0	0	1	1	1	0	1	1	1	2	0	0	0	16	0	2097.8262	Q13123	Q13123	481	496	IK	Protein Red	yes	yes	3	2.09E-06	139.66	73148	94531	63996	65690	75569	113750	108730	59338	67174	43070	115940	97514	65341	67348	49164	16184000			59919	2872	62969	97940	109449	109449					1
WDGETAICDDGATYCPNPGIPLGTR	TLRGSANRTCQGNGRWDGETAICDDGATYC	GATYCPNPGIPLGTRKVGSQYRLEDRVTYY	R	W	D	T	R	K	2	1	1	3	2	0	1	4	0	2	1	0	0	0	3	0	3	1	1	0	0	0	25	0	2735.1956	CON__Q3KUS7	CON__Q3KUS7	151	175			yes	yes	3	1.41E-95	197.4	0	0	0	0	0	0	0	0	0	0	0	0	0	0	0	0		+	59920	183	62970	97941	109450	109450					1
WDGETAICDDGATYCPNPGIPLGTRK	TLRGSANRTCQGNGRWDGETAICDDGATYC	ATYCPNPGIPLGTRKVGSQYRLEDRVTYYC	R	W	D	R	K	V	2	1	1	3	2	0	1	4	0	2	1	1	0	0	3	0	3	1	1	0	0	0	26	1	2863.2905	CON__Q3KUS7	CON__Q3KUS7	151	176			yes	yes	3	4.59E-46	218.25	138870	74203	103960	197160	200260	118500	181640	230810	242580	441780	99819	73791	139560	149980	139410	24890000		+	59921	183	62971	97942;97943	109451;109452	109451					2
WDGNEMAK	QLYSQAQKNYPYSPRWDGNEMAKRAKAYFK	NYPYSPRWDGNEMAKRAKAYFKTFVPQFQE	R	W	D	A	K	R	1	0	1	1	0	0	1	1	0	0	0	1	1	0	0	0	0	1	0	0	0	0	8	0	949.39637	Q9NXR7	Q9NXR7	353	360	BRE	BRCA1-A complex subunit BRE	yes	yes	2	0.022749	84.213	0	0	0	0	0	0	0	0	0	0	0	0	0	0	0	0			59922	6544	62972	97944	109453	109453					1
WDGVPFILR	TATFAAVVLYVENERWDGVPFILRCGKALN	YVENERWDGVPFILRCGKALNERKAEVRLQ	R	W	D	L	R	C	0	1	0	1	0	0	0	1	0	1	1	0	0	1	1	0	0	1	0	1	0	0	9	0	1101.5971	P11413	P11413	349	357	G6PD	Glucose-6-phosphate 1-dehydrogenase	yes	yes	2	2.16E-06	169.26	2339100	2915100	2122300	2855400	1704600	2593600	2570600	1808700	1837800	2232300	2360800	1993600	1245100	1467400	1583800	924280000			59923	1329	62973	97945	109454	109454					1
WDHESVCK	RDRNLAPDEKRSNVRWDHESVCKYYLCGFC	EKRSNVRWDHESVCKYYLCGFCPAELFTNT	R	W	D	C	K	Y	0	0	0	1	1	0	1	0	1	0	0	1	0	0	0	1	0	1	0	1	0	0	8	0	1059.4444	O95232	O95232	29	36	LUC7L3	Luc7-like protein 3	yes	yes	3;4	0.00019932	130.75	1924900	1846500	1541300	1887000	1679000	2209300	2038800	1817400	1732200	1060500	2468900	1596200	1614100	1668500	1349100	146130000			59924	918	62974	97946;97947	109455;109456;109457	109455					3
WDKVEEQLFPLRDDHTK	LHVVNPDWLWSCLERWDKVEEQLFPLRDDH	KVEEQLFPLRDDHTKAQRENSPAAFPDREG	R	W	D	T	K	A	0	1	0	3	0	1	2	0	1	0	2	2	0	1	1	0	1	1	0	1	0	0	17	2	2155.0698	Q9Y5B0	Q9Y5B0	718	734	CTDP1	RNA polymerase II subunit A C-terminal domain phosphatase	yes	yes	5	1.51E-09	152.01	221890	347680	259870	300630	275450	362890	226740	259090	266250	168690	318690	348860	212450	273440	181970	28049000			59925	7253	62975	97948	109458	109458					1
WDLDRFHGTSSR	CFEPSLDYMVTKIPRWDLDRFHGTSSRIGS	IPRWDLDRFHGTSSRIGSSMKSVGEVMAIG	R	W	D	S	R	I	0	2	0	2	0	0	0	1	1	0	1	0	0	1	0	2	1	1	0	0	0	0	12	1	1475.6906	P31327	P31327	776	787	CPS1	Carbamoyl-phosphate synthase [ammonia], mitochondrial	yes	yes	4	2.21E-17	156.08	501330	738940	651050	673420	674460	669270	740590	639450	695370	499760	745650	720260	740710	759570	573230	71638000			59926	1765	62976	97949	109459	109459					1
WDLSAQQIEER	MADAASPCSVVNDLRWDLSAQQIEERTREL	NDLRWDLSAQQIEERTRELIEQTKRVYDQV	R	W	D	E	R	T	1	1	0	1	0	2	2	0	0	1	1	0	0	0	0	1	0	1	0	0	0	0	11	0	1373.6575	P52888	P52888	26	36	THOP1	Thimet oligopeptidase	yes	yes	2	0.00039095	113.27	0	0	0	0	0	0	0	0	0	0	0	0	0	0	0	0			59927	2235	62977	97950	109460	109460					1
WDLSPEQIK	QAMSSYTVAGRNVLRWDLSPEQIKTRTEEL	GRNVLRWDLSPEQIKTRTEELIVQTKQVYD	R	W	D	I	K	T	0	0	0	1	0	1	1	0	0	1	1	1	0	0	1	1	0	1	0	0	0	0	9	0	1114.5659	Q9BYT8	Q9BYT8	50	58	NLN	Neurolysin, mitochondrial	yes	yes	3	0.0002528	128.27	182060	246890	188970	236990	155870	243270	288890	197320	194190	174570	258230	167230	137000	140590	117520	14176000			59928	5836	62978	97951	109461	109461					1
WDMSAENAR	SRMHVLLGMLDACIKWDMSAENARCKVCRK	LDACIKWDMSAENARCKVCRKKGEDDKLIL	K	W	D	A	R	C	2	1	1	1	0	0	1	0	0	0	0	0	1	0	0	1	0	1	0	0	0	0	9	0	1078.4502	Q9UIG0	Q9UIG0	1178	1186	BAZ1B	Tyrosine-protein kinase BAZ1B	yes	yes	2	0.00018498	155.07	0	0	0	0	0	0	0	0	0	0	0	0	0	0	0	0			59929	6838	62979	97952	109462	109462					1
WDNNYGDGVSPMSWIGSVDILRR	GMVNCNDDQGVLLGRWDNNYGDGVSPMSWI	VSPMSWIGSVDILRRWKNHGCQRVKYGQCW	R	W	D	R	R	W	0	2	2	3	0	0	0	3	0	2	1	0	1	0	1	3	0	2	1	2	0	0	23	1	2636.2442	P21980	P21980	241	263	TGM2	Protein-glutamine gamma-glutamyltransferase 2	yes	yes	3	0.0027763	70.345	1054900	1244600	1068300	1711500	1599100	1492200	1215100	1834100	1601900	1229600	1465100	1467200	1536300	1760000	1273300	398950000			59930	1572	62980	97953	109463	109463					1
WDPSLTR	GFLWDEGFHQLVVQRWDPSLTREALGHWLG	FHQLVVQRWDPSLTREALGHWLGLLNADGW	R	W	D	T	R	E	0	1	0	1	0	0	0	0	0	0	1	0	0	0	1	1	1	1	0	0	0	0	7	0	873.43447	Q13724	Q13724	462	468	MOGS	Mannosyl-oligosaccharide glucosidase	yes	yes	2	0.026102	81.89	923690	1127600	859280	1317200	1529900	1116500	1238500	1197500	1148300	1204700	1179900	795480	1005300	1086700	1044300	146610000			59931	2995	62981	97954	109464	109464					1
WDPTANEDPEWILVEK	GDGFVSLEEFLGDYRWDPTANEDPEWILVE	DPTANEDPEWILVEKDRFVNDYDKDNDGRL	R	W	D	E	K	D	1	0	1	2	0	0	3	0	0	1	1	1	0	0	2	0	1	2	0	1	0	0	16	0	1940.9156	Q14257	Q14257	217	232	RCN2	Reticulocalbin-2	yes	yes	3	1.33E-09	140.84	824680	962740	1136600	1345600	1316500	1150200	1285400	1222800	1410600	1084300	1303700	1489700	1181700	1314400	1178400	283260000			59932	3065	62982	97955	109465	109465					1
WDQASDRPR	MAMGTLISELVQAMRWDQASDRPRSSARSP	LVQAMRWDQASDRPRSSARSPGSIFQPQLA	R	W	D	P	R	S	1	2	0	2	0	1	0	0	0	0	0	0	0	0	1	1	0	1	0	0	0	0	9	1	1129.5265	Q14999	Q14999	313	321	CUL7	Cullin-7	yes	yes	3	0.0053235	68.893	0	0	0	0	0	0	0	0	0	0	0	0	0	0	0	0			59933	3141	62983	97956	109466	109466					1
WDQDYDR	DEQLVLGASQEPVGRWDQDYDRAVLPLLDA	ASQEPVGRWDQDYDRAVLPLLDAQQPCYLL	R	W	D	D	R	A	0	1	0	3	0	1	0	0	0	0	0	0	0	0	0	0	0	1	1	0	0	0	7	0	996.39372	Q6IBS0	Q6IBS0	49	55	TWF2	Twinfilin-2	yes	yes	2	0.0019446	132.08	246590	285390	199960	243490	224220	358350	395600	285340	277340	175740	303690	267070	241930	286030	193340	86861000			59934	3754	62984	97957	109467	109467					1
WDQDYDRAVLPLLDAQQPCYLLYR	DEQLVLGASQEPVGRWDQDYDRAVLPLLDA	LPLLDAQQPCYLLYRLDSQNAQGFEWLFLA	R	W	D	Y	R	L	2	2	0	4	1	3	0	0	0	0	5	0	0	0	2	0	0	1	3	1	0	0	24	1	3010.4647	Q6IBS0	Q6IBS0	49	72	TWF2	Twinfilin-2	yes	yes	4	1.56E-13	141.64	454350	618970	584000	602300	499120	606510	567520	439220	473570	330700	628140	661260	481620	528480	382010	101750000			59935	3754	62985	97958	109468	109468					1
WDQSTFLGR	______________________________	NIQEPRWDQSTFLGRARHFFTVTDPRNLLL	R	W	D	G	R	A	0	1	0	1	0	1	0	1	0	0	1	0	0	1	0	1	1	1	0	0	0	0	9	0	1108.5302	Q9BWM7	Q9BWM7	15	23	SFXN3	Sideroflexin-3	yes	yes	2	3.33E-06	161.79	2484000	3681600	3037800	3710300	4169300	3377100	3837600	3079800	3554800	2766700	3540200	2796700	3104600	3444000	3223000	824130000			59936	5772	62986	97959	109469	109469					1
WDSHFRESVEK	LFVGGGIGGTILYAKWDSHFRESVEKTIPY	LYAKWDSHFRESVEKTIPYSDKLFEMVLGP	K	W	D	E	K	T	0	1	0	1	0	0	2	0	1	0	0	1	0	1	0	2	0	1	0	1	0	0	11	1	1418.6579	Q16891	Q16891	67	77	IMMT	MICOS complex subunit MIC60	yes	yes	4	4.4E-05	123.28	1212800	1726800	1696900	2033700	1632200	2065100	2223500	1243400	1462800	1214700	2031100	1104800	836350	873000	1217100	149960000			59937	3370	62987	97960	109470	109470					1
WDTAFDHEK	NPEGRFPDLTVELNRWDTAFDHEKARKTGL	TVELNRWDTAFDHEKARKTGLITPKAGFDS	R	W	D	E	K	A	1	0	0	2	0	0	1	0	1	0	0	1	0	1	0	0	1	1	0	0	0	0	9	0	1147.4934	P52701	P52701	912	920	MSH6	DNA mismatch repair protein Msh6	yes	yes	3	5.01E-05	143.61	195810	229600	164230	191680	177190	317230	276000	143360	190120	210250	273700	204700	94733	126410	156720	18939000			59938	2226	62988	97961	109471	109471					1
WDTERVFEVNASNLEK	KVDFLKKIEKEIQQKWDTERVFEVNASNLE	DTERVFEVNASNLEKQTSKGKYFVTFPYPY	K	W	D	E	K	Q	1	1	2	1	0	0	3	0	0	0	1	1	0	1	0	1	1	1	0	2	0	0	16	1	1935.9327	Q9P2J5	Q9P2J5	24	39	LARS	Leucine--tRNA ligase, cytoplasmic	yes	yes	3	1.39E-20	189.56	756100	1008900	1019400	1314200	998830	1446200	1356500	923450	1070600	602060	1509800	1066000	783490	884470	738250	67715000			59939	6681	62989	97962	109472	109472					1
WDTGENPIYK	RREFAKFEKEKMNAKWDTGENPIYKSAVTT	KMNAKWDTGENPIYKSAVTTVVNPKYEGK_	K	W	D	Y	K	S	0	0	1	1	0	0	1	1	0	1	0	1	0	0	1	0	1	1	1	0	0	0	10	0	1221.5666	P05556	P05556	775	784	ITGB1	Integrin beta-1	yes	yes	2;3	9.4E-12	230.41	4606800	8001300	6191500	9640800	7237500	7249300	11285000	7867100	7768900	5568800	6913800	6537200	5898900	6121100	5483800	2229800000			59940	1149	62990	97963;97964;97965;97966	109473;109474;109475;109476	109475					4
WDVLIQQATQCLNR	MRVMGLRRQRNYAGRWDVLIQQATQCLNRL	RWDVLIQQATQCLNRLIQIAARKKRNYILD	R	W	D	N	R	L	1	1	1	1	1	3	0	0	0	1	2	0	0	0	0	0	1	1	0	1	0	0	14	0	1743.8726	Q9BUJ2	Q9BUJ2	477	490	HNRNPUL1	Heterogeneous nuclear ribonucleoprotein U-like protein 1	yes	yes	3	2.49E-20	182.33	419160	603040	636870	586880	451110	717550	580230	540860	548670	336740	625480	744360	515520	623370	469270	247980000			59941	5697	62991	97967;97968	109477;109478	109478					2
WDVSTTK	GFLEAQQAFQSVGTKWDVSTTKARVAPEKK	AFQSVGTKWDVSTTKARVAPEKKQDVGKFV	K	W	D	T	K	A	0	0	0	1	0	0	0	0	0	0	0	1	0	0	0	1	2	1	0	1	0	0	7	0	835.40758	P07814	P07814	167	173	EPRS	Bifunctional glutamate/proline--tRNA ligase;Glutamate--tRNA ligase;Proline--tRNA ligase	yes	yes	2	0.0026631	124.08	2480700	3360400	2762200	3327700	2887000	3391700	4013600	2726100	2783300	3620200	3250200	3015200	2322000	2769600	2506100	153220000			59942	1194	62992	97969;97970	109479;109480	109480					2
WDYLTQVEK	DTVLILCRKKVENTRWDYLTQVEKECKEKE	KVENTRWDYLTQVEKECKEKEKPSYDTETD	R	W	D	E	K	E	0	0	0	1	0	1	1	0	0	0	1	1	0	0	0	0	1	1	1	1	0	0	9	0	1180.5764	Q9HB71	Q9HB71	163	171	CACYBP	Calcyclin-binding protein	yes	yes	3	0.00029965	111.46	4432100	4067700	3429200	4788400	2971700	5833700	4920900	3163600	3699700	3124300	5833600	3621700	2450900	2713800	2589200	612120000			59943	6206	62993	97971;97972	109481;109482	109482					2
WDYMTPEQR	SADLKGGFDWNLVFKWDYMTPEQRRSRQGN	WNLVFKWDYMTPEQRRSRQGNPVAPIKTPM	K	W	D	Q	R	R	0	1	0	1	0	1	1	0	0	0	0	0	1	0	1	0	1	1	1	0	0	0	9	0	1224.5234	Q10471	Q10471	282	290	GALNT2	Polypeptide N-acetylgalactosaminyltransferase 2;Polypeptide N-acetylgalactosaminyltransferase 2 soluble form	yes	yes	2	0.0061388	106.68	328010	334610	237910	384500	356300	398790	412280	236800	330130	636100	352200	288920	195260	226460	272640	53059000			59944	2795	62994	97973	109483	109483					1
WDYQPDICK	KGPIRAPEHLRATVRWDYQPDICKDYKETG	LRATVRWDYQPDICKDYKETGFCGFGDSCK	R	W	D	C	K	D	0	0	0	2	1	1	0	0	0	1	0	1	0	0	1	0	0	1	1	0	0	0	9	0	1223.5281	O15541;Q8IZP6	O15541	195	203	RNF113A;RNF113B	RING finger protein 113A;RING finger protein 113B	yes	no	3	0.0034093	86.624	236570	281740	232160	292920	235190	361960	387550	265700	277980	172890	349590	299820	209890	248040	221320	22563000			59945	470	62995	97974	109484	109484					1
WEAERDDWLHNR	NAMANKDNASLKQLRWEAERDDWLHNRDAK	QLRWEAERDDWLHNRDAKSIIKKKKHFKKK	R	W	E	N	R	D	1	2	1	2	0	0	2	0	1	0	1	0	0	0	0	0	0	2	0	0	0	0	12	1	1625.7335	Q03701	Q03701	1015	1026	CEBPZ	CCAAT/enhancer-binding protein zeta	yes	yes	4	0.002662	70.089	87103	110040	84191	58043	87671	110320	115950	88223	95157	72386	105220	103790	120590	124620	67151	11792000			59946	2697	62996	97975	109485	109485					1
WEAVDESELEAQAVTTSK	DSKKNEPIFKVAPSKWEAVDESELEAQAVT	VDESELEAQAVTTSKWELFDQHEESEEEEN	K	W	E	S	K	W	3	0	0	1	0	1	4	0	0	0	1	1	0	0	0	2	2	1	0	2	0	0	18	0	1991.9324	O15042	O15042	761	778	U2SURP	U2 snRNP-associated SURP motif-containing protein	yes	yes	3	1.29E-09	123.03	44343	53023	50416	56763	43618	59688	87108	45456	60082	64318	71622	50730	48956	52500	49065	9133900			59947	391	62997	97976	109486	109486					1
WEDAIPLALK	SEIRFRWLRLCIQSKWEDAIPLALKMATEQ	CIQSKWEDAIPLALKMATEQGRMKFTRPLF	K	W	E	L	K	M	2	0	0	1	0	0	1	0	0	1	2	1	0	0	1	0	0	1	0	0	0	0	10	0	1154.6336	P09960	P09960	548	557	LTA4H	Leukotriene A-4 hydrolase	yes	yes	2;3	0.010522	85.67	626240	715650	578480	815910	482740	651020	686400	633850	573670	543670	747850	596420	420700	590930	407700	101890000			59948	1270	62998	97977;97978	109487;109488	109487					2
WEEKAREGK	YVAVFTESTRIMLDKWEEKAREGKSFDIFC	RIMLDKWEEKAREGKSFDIFCDVGHMALNT	K	W	E	G	K	S	1	1	0	0	0	0	3	1	0	0	0	2	0	0	0	0	0	1	0	0	0	0	9	2	1131.5673	P13584	P13584	168	176	CYP4B1	Cytochrome P450 4B1	yes	yes	4	0.027056	69.954	196890	236740	201330	175670	302370	208130	177640	247490	226220	76508	265880	190180	320250	295280	259850	73790000			59949	1367	62999	97979	109489	109489	213				1
WEEKDPRR	GAQCDKPNKEFMLCRWEEKDPRRCLEEGKL	KEFMLCRWEEKDPRRCLEEGKLVNKCALDF	R	W	E	R	R	C	0	2	0	1	0	0	2	0	0	0	0	1	0	0	1	0	0	1	0	0	0	0	8	2	1114.552	P51970	P51970	48	55	NDUFA8	NADH dehydrogenase [ubiquinone] 1 alpha subcomplex subunit 8	yes	yes	4	0.024488	60.973	988880	1672100	1413400	1545100	1911700	1425800	380420	1498300	1528900	163250	1800100	1657100	1408000	2126000	1158000	102450000			59950	2208	63000	97980	109490	109490					1
WEEPNQK	DRLTKFLNTAKEKNRWEEPNQKLYNVEATS	NTAKEKNRWEEPNQKLYNVEATSYALLALL	R	W	E	Q	K	L	0	0	1	0	0	1	2	0	0	0	0	1	0	0	1	0	0	1	0	0	0	0	7	0	929.4243	CON__Q2UVX4	CON__Q2UVX4	1219	1225			yes	yes	3	0.0084202	85.265	126750	125330	177290	162220	208820	152280	163210	266360	257220	243660	148860	158340	192230	247510	173480	19418000		+	59951	179	63001	97981	109491;109492	109491					2
WEEVQSYIR	AATQLKVQLQEAERRWEEVQSYIRKRTAEH	QEAERRWEEVQSYIRKRTAEHEAAQQDLQS	R	W	E	I	R	K	0	1	0	0	0	1	2	0	0	1	0	0	0	0	0	1	0	1	1	1	0	0	9	0	1208.5826	Q86UP2	Q86UP2	497	505	KTN1	Kinectin	yes	yes	2	2.8E-05	149.72	609290	981010	769090	766000	739240	835330	798260	868250	849700	609670	826880	918230	773810	872990	625670	92120000			59952	4164	63002	97982;97983	109493;109494;109495	109494					3
WEFCDIPR	GEPRPWCFTTDPQKRWEFCDIPRCTTPPPS	TTDPQKRWEFCDIPRCTTPPPSSGPKYQCL	R	W	E	P	R	C	0	1	0	1	1	0	1	0	0	1	0	0	0	1	1	0	0	1	0	0	0	0	8	0	1121.4964	CON__P06868	CON__P06868	261	268			yes	yes	2	0.0021195	114.65	459290	658120	993150	606460	1175500	393390	302550	1435600	1477500	209900	349870	722930	880240	1799900	1108900	226990000		+	59953	133	63003	97984;97985	109496;109497	109496					2
WEFCNLK	ADKSPWCYTTDPRVRWEFCNLKKCSETPEQ	YTTDPRVRWEFCNLKKCSETPEQVPAAPQA	R	W	E	L	K	K	0	0	1	0	1	0	1	0	0	0	1	1	0	1	0	0	0	1	0	0	0	0	7	0	995.45349	CON__P06868	CON__P06868	453	459			yes	yes	3	0.0048745	98.418	509040	492090	640020	741060	764780	601330	805990	753790	930730	1651000	588150	536790	573100	628250	675080	68457000		+	59954	133	63004	97986	109498	109498					1
WEFKHPQPFLR	RDLPIKLNQWCNVVRWEFKHPQPFLRTREF	NVVRWEFKHPQPFLRTREFLWQEGHSAFAT	R	W	E	L	R	T	0	1	0	0	0	1	1	0	1	0	1	1	0	2	2	0	0	1	0	0	0	0	11	1	1483.7725	P07814	P07814	1153	1163	EPRS	Bifunctional glutamate/proline--tRNA ligase;Glutamate--tRNA ligase;Proline--tRNA ligase	yes	yes	4	7.67E-05	116.84	2660400	4346500	2965900	3672700	3773300	3785400	1424700	4067900	3425900	417080	3981300	3407900	3025000	3898200	2604400	993870000			59955	1194	63005	97987	109499;109500	109500					2
WEFSVPFHQALNGFHPAPLCTIR	FKGDLNYRKLTGDRKWEFSVPFHQALNGFH	QALNGFHPAPLCTIRTLKAEIQVGLQPGQG	K	W	E	I	R	T	2	1	1	0	1	1	1	1	2	1	2	0	0	3	3	1	1	1	0	1	0	0	23	0	2723.3431	Q9H993	Q9H993	379	401	ARMT1	Protein-glutamate O-methyltransferase	yes	yes	4	2.57E-32	194.62	368080	470830	498580	487630	422970	446290	553870	426840	542270	436820	479750	709900	462660	642380	365810	47490000			59956	6157	63006	97988	109501	109501					1
WEGGDPGVSNQK	YSFTKEPECIHVMRRWEGGDPGVSNQKTPT	MRRWEGGDPGVSNQKTPTTILLTPERKFHS	R	W	E	Q	K	T	0	0	1	1	0	1	1	3	0	0	0	1	0	0	1	1	0	1	0	1	0	0	12	0	1272.5735	O43301	O43301	87	98	HSPA12A	Heat shock 70 kDa protein 12A	yes	yes	2	0.00038643	108.35	119320	151910	126730	167490	121150	199260	263690	135030	135680	110440	181840	131420	127470	104410	96361	26885000			59957	494	63007	97989	109502	109502					1
WEGPEDPLQYLR	SALLNQKCPLAWQSKWEGPEDPLQYLRGLV	QSKWEGPEDPLQYLRGLVARALAIQNWVDK	K	W	E	L	R	G	0	1	0	1	0	1	2	1	0	0	2	0	0	0	2	0	0	1	1	0	0	0	12	0	1501.7201	Q8NCM8	Q8NCM8	4131	4142	DYNC2H1	Cytoplasmic dynein 2 heavy chain 1	yes	yes	2	0.05744	65.719	64722	75684	76437	73096	80158	83816	106200	72348	68217	109420	79347	58704	61548	70841	49496	7955400			59958	4570	63008	97990	109503	109503					1
WELLQQVDTSTR	KVRFLEQQNQVLQTKWELLQQVDTSTRTHN	QTKWELLQQVDTSTRTHNLEPYFESFINNL	K	W	E	T	R	T	0	1	0	1	0	2	1	0	0	0	2	0	0	0	0	1	2	1	0	1	0	0	12	0	1474.7416	P04264;CON__P04264	P04264	212	223	KRT1	Keratin, type II cytoskeletal 1	yes	no	2;3	0.00021778	136.81	2296200	2887200	2401300	3043900	2522800	3014400	5226500	3474700	5732500	3137200	2975700	3928700	2336800	3277700	1752100	610180000		+	59959	1112	63009	97991;97992	109504;109505	109505					2
WELNPEIVAR	LKSCRLEVGMKNNVKWELNPEIVARHFFKN	KNNVKWELNPEIVARHFFKNLGVVVAPHTL	K	W	E	A	R	H	1	1	1	0	0	0	2	0	0	1	1	0	0	0	1	0	0	1	0	1	0	0	10	0	1225.6455	Q9BYD2	Q9BYD2	182	191	MRPL9	39S ribosomal protein L9, mitochondrial	yes	yes	2	6.22E-05	154.85	632340	709580	490360	638280	511910	820360	1190700	483490	561700	1284700	758520	590400	369590	432590	454040	49118000			59960	5823	63010	97993;97994	109506;109507	109507					2
WELSEKR	HFYGMPFSLMGDCARWELSEKRVNLEQKLN	SLMGDCARWELSEKRVNLEQKLNFLFQVLA	R	W	E	K	R	V	0	1	0	0	0	0	2	0	0	0	1	1	0	0	0	1	0	1	0	0	0	0	7	1	946.48723	P51690	P51690	184	190	ARSE	Arylsulfatase E	yes	yes	3	0.05761	45.718	1566800	1838800	1460000	1562600	1950900	1643500	1643600	1435900	1385100	1438600	1764600	1086600	1690700	1438100	1407000	419620000			59961	2192	63011	97995;97996	109508;109509	109508					2
WELSSDQPYL	ATEKKAVTPAPPIKRWELSSDQPYL_____	PPIKRWELSSDQPYL_______________	R	W	E	Y	L	-	0	0	0	1	0	1	1	0	0	0	2	0	0	0	1	2	0	1	1	0	0	0	10	0	1236.5663	O95182	O95182	104	113	NDUFA7	NADH dehydrogenase [ubiquinone] 1 alpha subcomplex subunit 7	yes	yes	2	0.010025	79.451	0	0	0	0	0	0	0	0	0	0	0	0	0	0	0	0			59962	911	63012	97997	109510	109510					1
WEMNNIHSV	QVFISNCDSSKTTQKWEMNNIHSV______	SKTTQKWEMNNIHSV_______________	K	W	E	S	V	-	0	0	2	0	0	0	1	0	1	1	0	0	1	0	0	1	0	1	0	1	0	0	9	0	1128.5022	Q86SF2	Q86SF2	649	657	GALNT7	N-acetylgalactosaminyltransferase 7	yes	yes	2	0.00298	102.55	202750	220210	156170	259670	180810	302360	499890	156410	212870	365860	260920	181100	121070	139550	151540	26935000			59963	4130	63013	97998	109511	109511					1
WENFIHSENR	DPHFNDILGQHSRKRWENFIHSENRHLVSP	HSRKRWENFIHSENRHLVSPEALDLLDKLL	R	W	E	N	R	H	0	1	2	0	0	0	2	0	1	1	0	0	0	1	0	1	0	1	0	0	0	0	10	0	1330.6054	P19784	P19784	282	291	CSNK2A2	Casein kinase II subunit alpha	yes	yes	3	1.18E-08	136.86	128670	148870	127830	148760	161760	161260	130910	134930	144960	108010	141110	142170	139200	147020	121480	39850000			59964	1520	63014	97999	109512	109512					1
WEPDSSKK	VPVIIGGTGNCAFSKWEPDSSKKGMTVKNL	GNCAFSKWEPDSSKKGMTVKNLIDAEIIKG	K	W	E	K	K	G	0	0	0	1	0	0	1	0	0	0	0	2	0	0	1	2	0	1	0	0	0	0	8	1	975.46616	P50748	P50748	233	240	KNTC1	Kinetochore-associated protein 1	yes	yes	3	0.056136	48.796	1313700	1809400	1672600	1528800	1641700	2189500	1620600	1483700	1723700	700610	1964000	1964300	1347100	1726300	1286300	47981000			59965	2154	63015	98000	109513	109513					1
WEPYDPEK	RSWYEKNKHIFPASRWEPYDPEKKWDKYTI	HIFPASRWEPYDPEKKWDKYTIR_______	R	W	E	E	K	K	0	0	0	1	0	0	2	0	0	0	0	1	0	0	2	0	0	1	1	0	0	0	8	0	1062.4658	Q14320	Q14320	324	331	FAM50A	Protein FAM50A	yes	yes	2	0.0025697	124.08	982800	1267400	705170	1132100	668500	1403200	1813900	824580	813310	681460	1477300	1189600	778710	754900	499910	205300000			59966	3069	63016	98001	109514	109514					1
WEQDYHLQPMGK	GRFHRVSGSEKITPRWEQDYHLQPMGKLGL	TPRWEQDYHLQPMGKLGLFYEYLEMIIQFG	R	W	E	G	K	L	0	0	0	1	0	2	1	1	1	0	1	1	1	0	1	0	0	1	1	0	0	0	12	0	1530.6925	Q4KMQ2	Q4KMQ2	649	660	ANO6	Anoctamin-6	yes	yes	3	0.052846	60.157	154870	219030	208610	233270	268610	228430	270620	222260	223830	204370	226670	205840	200000	209760	202730	6846300			59967	3458	63017	98002	109515	109515					1
WEQIEGNSK	LIKLQGCRENDSRQKWEQIEGNSKLRHVGS	NDSRQKWEQIEGNSKLRHVGSNLCLDSRTA	K	W	E	S	K	L	0	0	1	0	0	1	2	1	0	1	0	1	0	0	0	1	0	1	0	0	0	0	9	0	1089.5091	Q10471	Q10471	522	530	GALNT2	Polypeptide N-acetylgalactosaminyltransferase 2;Polypeptide N-acetylgalactosaminyltransferase 2 soluble form	yes	yes	2	0.00058572	148.32	0	0	0	0	0	0	0	0	0	0	0	0	0	0	0	0			59968	2795	63018	98003	109516	109516					1
WEQNRQPLLLDDR	ILNCEVNADLVPFVRWEQNRQPLLLDDRVI	VRWEQNRQPLLLDDRVIKLPSGMLVISNAT	R	W	E	D	R	V	0	2	1	2	0	2	1	0	0	0	3	0	0	0	1	0	0	1	0	0	0	0	13	1	1681.8536	Q92859	Q92859	185	197	NEO1	Neogenin	yes	yes	3	2.44E-06	134.37	437830	700970	323070	370420	261820	683810	993000	381850	342210	321910	670070	694590	398080	315960	226030	24478000			59969	4966	63019	98004	109517;109518	109517					2
WEREIDER	GHIMSMTPEQLQAWRWEREIDERNRPLSDE	EQLQAWRWEREIDERNRPLSDEELDAMFPE	R	W	E	E	R	N	0	2	0	1	0	0	3	0	0	1	0	0	0	0	0	0	0	1	0	0	0	0	8	1	1131.5309	O75533	O75533	388	395	SF3B1	Splicing factor 3B subunit 1	yes	yes	3	0.0049874	91.087	120640	153830	115340	139980	132270	165240	184980	124430	117410	97675	174480	115750	105920	108250	97655	12986000			59970	760	63020	98005	109519	109519					1
WEVADLQPQLK	MEFLLNVTTAPEFRRWEVADLQPQLKIDKA	EFRRWEVADLQPQLKIDKAVAFQNPQTHVI	R	W	E	L	K	I	1	0	0	1	0	2	1	0	0	0	2	1	0	0	1	0	0	1	0	1	0	0	11	0	1325.698	P22695	P22695	149	159	UQCRC2	Cytochrome b-c1 complex subunit 2, mitochondrial	yes	yes	3	0.0001418	97.456	1544500	2086500	1730600	2100700	1961300	2178600	2896900	1986400	2103800	1909200	2179700	1941600	1662900	1952400	1746600	388040000			59971	1592	63021	98006;98007	109520;109521	109521					2
WEYCTIPSCESSPLSTER	GEKAPWCYTTNSEVRWEYCTIPSCESSPLS	CTIPSCESSPLSTERMDVPVPPEQTPVPQD	R	W	E	E	R	M	0	1	0	0	2	0	3	0	0	1	1	0	0	0	2	4	2	1	1	0	0	0	18	0	2200.9405	CON__P06868	CON__P06868	351	368			yes	yes	3	6.49E-07	139.5	105510	124150	142640	165200	160260	147540	119020	175660	185990	242970	139640	151950	150230	177150	140310	74725000		+	59972	133	63022	98008	109522	109522					1
WEYMHSPSENSK	SRIESILMSLPLTARWEYMHSPSENSKEAE	TARWEYMHSPSENSKEAEILEVLRHPRDWV	R	W	E	S	K	E	0	0	1	0	0	0	2	0	1	0	0	1	1	0	1	3	0	1	1	0	0	0	12	0	1493.6245	P36551	P36551	427	438	CPOX	Oxygen-dependent coproporphyrinogen-III oxidase, mitochondrial	yes	yes	3	3.22E-07	118.76	502140	573230	411550	633730	458220	674030	808300	488430	519210	488970	656590	520470	414320	421800	339380	142280000			59973	1860	63023	98009;98010	109523;109524	109523					2
WFCHIQHYPGIR	DLTVQEKEKYLNVSRWFCHIQHYPGIRQHL	VSRWFCHIQHYPGIRQHLSSVVFIKNRLYT	R	W	F	I	R	Q	0	1	0	0	1	1	0	1	2	2	0	0	0	1	1	0	0	1	1	0	0	0	12	0	1612.7721	O43324	O43324	145	156	EEF1E1	Eukaryotic translation elongation factor 1 epsilon-1	yes	yes	4	5.21E-07	138.25	654720	742510	611580	756500	649510	785080	627110	666350	575180	588370	660630	475370	499090	531040	535590	176870000			59974	500	63024	98011	109525	109525					1
WFEAFVK	LTSASTLCQVEPVGRWFEAFVKRRNRNASA	CQVEPVGRWFEAFVKRRNRNASASFQELED	R	W	F	V	K	R	1	0	0	0	0	0	1	0	0	0	0	1	0	2	0	0	0	1	0	1	0	0	7	0	925.46979	Q99543	Q99543	34	40	DNAJC2	DnaJ homolog subfamily C member 2;DnaJ homolog subfamily C member 2, N-terminally processed	yes	yes	3	0.032829	68.915	212470	254130	214090	284030	241880	292390	234440	220780	242230	153930	330060	226780	197380	204520	185380	21884000			59975	5498	63025	98012	109526	109526					1
WFEATDSR	ELERDLAQRSEERRKWFEATDSRTPEVPAG	RSEERRKWFEATDSRTPEVPAGEGPRRGLG	K	W	F	S	R	T	1	1	0	1	0	0	1	0	0	0	0	0	0	1	0	1	1	1	0	0	0	0	8	0	1010.4458	Q9H2D6	Q9H2D6	1989	1996	TRIOBP	TRIO and F-actin-binding protein	yes	yes	2	0.021449	91.783	245210	295570	228180	238520	197240	311290	322690	201340	199080	143350	299200	283190	181720	183030	176220	16950000			59976	5998	63026	98013	109527	109527					1
WFEATDSRTPEVPAGEGPRR	ELERDLAQRSEERRKWFEATDSRTPEVPAG	DSRTPEVPAGEGPRRGLGAPLTEDQQNRLS	K	W	F	R	R	G	2	3	0	1	0	0	3	2	0	0	0	0	0	1	3	1	2	1	0	1	0	0	20	2	2257.0876	Q9H2D6	Q9H2D6	1989	2008	TRIOBP	TRIO and F-actin-binding protein	yes	yes	4	1.86E-08	120.9	186670	239050	220100	229690	196700	329240	348940	203090	243860	172440	258020	293150	184500	205020	183710	57170000			59977	5998	63027	98014	109528	109528					1
WFEENASQSTVK	IKVLQSALAAIRHARWFEENASQSTVKVLI	HARWFEENASQSTVKVLIRLLKDLRIRFPG	R	W	F	V	K	V	1	0	1	0	0	1	2	0	0	0	0	1	0	1	0	2	1	1	0	1	0	0	12	0	1424.6572	Q12905	Q12905	210	221	ILF2	Interleukin enhancer-binding factor 2	yes	yes	3	5.07E-09	134.49	475820	587980	535990	625050	493320	647390	669990	594090	559840	494970	619640	594770	573850	663120	433130	260470000			59978	2834	63028	98015;98016;98017	109529;109530;109531	109531					3
WFHFNDSTVTLTDEETVVK	VGSGHYTAYATHEGRWFHFNDSTVTLTDEE	NDSTVTLTDEETVVKAKAYILFYVEHQAKA	R	W	F	V	K	A	0	0	1	2	0	0	2	0	1	0	1	1	0	2	0	1	4	1	0	3	0	0	19	0	2267.0746	Q9Y6I4	Q9Y6I4	482	500	USP3	Ubiquitin carboxyl-terminal hydrolase 3	yes	yes	3	1.63E-29	205.31	263940	244820	180760	255220	187310	350110	401080	213810	203380	287350	350440	251660	194560	183740	177180	29519000			59979	7332	63029	98018;98019	109532;109533;109534	109533					3
WFHPNITGVEAENLLLTR	______________________________	PNITGVEAENLLLTRGVDGSFLARPSKSNP	R	W	F	T	R	G	1	1	2	0	0	0	2	1	1	1	3	0	0	1	1	0	2	1	0	1	0	0	18	0	2109.1007	Q06124	Q06124	6	23	PTPN11	Tyrosine-protein phosphatase non-receptor type 11	yes	yes	3	1.33E-49	229.96	1920600	2620500	2247600	2051000	1686600	2620900	2383800	1801800	1991400	1304800	2666200	2228900	1777100	1951100	1576300	388030000			59980	2727	63030	98020	109535	109535					1
WFNGQPIHAELSPVTDFR	REEDAEKAVIDLNNRWFNGQPIHAELSPVT	GQPIHAELSPVTDFREACCRQYEMGECTRG	R	W	F	F	R	E	1	1	1	1	0	1	1	1	1	1	1	0	0	2	2	1	1	1	0	1	0	0	18	0	2113.0381	P0DN76;Q01081	P0DN76	134	151	U2AF1	Splicing factor U2AF 35 kDa subunit	yes	no	3	1.03E-49	232.15	8648800	12132000	9809000	10973000	10381000	11966000	12177000	10778000	10035000	8336200	11498000	12953000	9729200	11005000	8650900	2639700000			59981	1283	63031	98021;98022;98023	109536;109537;109538;109539;109540;109541	109541					6
WFNGQPIHAELSPVTDFREACCR	REEDAEKAVIDLNNRWFNGQPIHAELSPVT	AELSPVTDFREACCRQYEMGECTRGGFCNF	R	W	F	C	R	Q	2	2	1	1	2	1	2	1	1	1	1	0	0	2	2	1	1	1	0	1	0	0	23	1	2789.2802	P0DN76;Q01081	P0DN76	134	156	U2AF1	Splicing factor U2AF 35 kDa subunit	yes	no	4	2.66E-94	279.19	1050600	1387600	1263200	1212200	1274600	1521900	1481800	1275700	1138600	624050	1636100	1221100	1157400	1446200	942970	692880000			59982	1283	63032	98024	109542	109542					1
WFNVAVGSTCPWLK	IQVQENFDLSRIYGKWFNVAVGSTCPWLKR	KWFNVAVGSTCPWLKRFKEKMTMSTVVLIA	K	W	F	L	K	R	1	0	1	0	1	0	0	1	0	0	1	1	0	1	1	1	1	2	0	2	0	0	14	0	1663.8181	CON__P00978	CON__P00978	44	57			yes	yes	2;3	3.95E-14	210.15	414050	362080	493760	579780	532600	427000	475430	519370	634130	1097300	364900	331850	322050	375400	475580	132230000		+	59983	116	63033	98025;98026	109543;109544	109543					2
WFPAVCAHSK	PHEPKFVYQAKVGGRWFPAVCAHSKKQGKQ	KVGGRWFPAVCAHSKKQGKQEAADAALRVL	R	W	F	S	K	K	2	0	0	0	1	0	0	0	1	0	0	1	0	1	1	1	0	1	0	1	0	0	10	0	1201.5702	P55265	P55265	768	777	ADAR	Double-stranded RNA-specific adenosine deaminase	yes	yes	3	1.72E-07	161.17	2505000	3180400	2141900	1958500	2135200	3322000	3631200	2753500	1833300	1535100	3278700	2594100	2445700	1798300	1613500	272550000			59984	2316	63034	98027	109545	109545					1
WFTDTSIILFLNKK	MHESMKLFDSICNNKWFTDTSIILFLNKKD	KWFTDTSIILFLNKKDLFEEKITHSPLTIC	K	W	F	K	K	D	0	0	1	1	0	0	0	0	0	2	2	2	0	2	0	1	2	1	0	0	0	0	14	1	1724.9501	P63096;P04899	P04899	259	272	GNAI1;GNAI2	Guanine nucleotide-binding protein G(i) subunit alpha-1;Guanine nucleotide-binding protein G(i) subunit alpha-2	no	no	3	1.2E-20	183.79	0	0	0	0	0	0	0	0	0	0	0	0	0	0	0	0			59985	1126;2513	63035	98028	109546	109546					1
WFTSQVIR	QKEGLMLDSHEELYKWFTSQVIRNLHVVFT	SHEELYKWFTSQVIRNLHVVFTMNPSSEGL	K	W	F	I	R	N	0	1	0	0	0	1	0	0	0	1	0	0	0	1	0	1	1	1	0	1	0	0	8	0	1035.5502	Q14204	Q14204	3053	3060	DYNC1H1	Cytoplasmic dynein 1 heavy chain 1	yes	yes	2	0.00033402	157.58	792080	1088400	901130	960720	892370	1193800	1114400	1015000	879250	714350	1081300	812750	846840	866290	720450	461450000			59986	3058	63036	98029	109547	109547					1
WFVLDAETR	HPSGTVVAIGTHSGRWFVLDAETRDLVSIH	GTHSGRWFVLDAETRDLVSIHTDGNEQLSV	R	W	F	T	R	D	1	1	0	1	0	0	1	0	0	0	1	0	0	1	0	0	1	1	0	1	0	0	9	0	1135.5662	Q9HC35	Q9HC35	657	665	EML4	Echinoderm microtubule-associated protein-like 4	yes	yes	2	0.0060234	90.709	0	0	0	0	0	0	0	0	0	0	0	0	0	0	0	0			59987	6225	63037	98030	109548	109548					1
WFVLGVGQVIK	SKFYCSRTQNEGHPKWFVLGVGQVIKGLDI	GHPKWFVLGVGQVIKGLDIAMTDMCPGEKR	K	W	F	I	K	G	0	0	0	0	0	1	0	2	0	1	1	1	0	1	0	0	0	1	0	3	0	0	11	0	1244.7281	Q9Y680	Q9Y680	84	94	FKBP7	Peptidyl-prolyl cis-trans isomerase FKBP7	yes	yes	3	0.00010775	117.31	226140	305960	245510	285520	277960	362670	350590	230060	317190	185490	314990	396230	245500	307690	224880	17538000			59988	7311	63038	98031	109549;109550	109549					2
WGDAGAEYVVESTGVFTTMEK	NPITIFQERDPSKIKWGDAGAEYVVESTGV	EYVVESTGVFTTMEKAGAHLQGGAKRVIIS	K	W	G	E	K	A	2	0	0	1	0	0	3	3	0	0	0	1	1	1	0	1	3	1	1	3	0	0	21	0	2276.0307	P04406	P04406	87	107	GAPDH	Glyceraldehyde-3-phosphate dehydrogenase	yes	yes	2;3;4	1.29E-78	337.22	9278400	10752000	9111000	12263000	7516300	12869000	19110000	8560100	9634400	11887000	12992000	9577000	6405200	7134100	6258100	6420000000			59989	1115	63039;63040	98032;98033;98034;98035;98036;98037;98038;98039;98040;98041;98042;98043;98044;98045;98046;98047;98048;98049;98050;98051;98052;98053;98054;98055;98056;98057;98058;98059;98060;98061;98062;98063;98064;98065;98066;98067;98068;98069;98070;98071;98072	109551;109552;109553;109554;109555;109556;109557;109558;109559;109560;109561;109562;109563;109564;109565;109566;109567;109568;109569;109570;109571;109572;109573;109574;109575;109576;109577;109578;109579;109580;109581;109582;109583;109584;109585;109586;109587;109588;109589;109590;109591;109592;109593;109594;109595;109596;109597;109598;109599;109600;109601;109602	109589			600		52
WGDEHIPGSPYR	SYLLKDKGEYTLVVKWGDEHIPGSPYRVVV	VVKWGDEHIPGSPYRVVVP___________	K	W	G	Y	R	V	0	1	0	1	0	0	1	2	1	1	0	0	0	0	2	1	0	1	1	0	0	0	12	0	1412.6473	P21333	P21333	2632	2643	FLNA	Filamin-A	yes	yes	3	2.62E-05	122.33	521830	1002700	675920	677070	577880	791090	1177000	770010	615870	594020	629280	746880	513370	408440	469650	2823700000			59990	1561	63041	98073;98074	109603;109604;109605	109604					3
WGDEHIPGSPYRVVVP	SYLLKDKGEYTLVVKWGDEHIPGSPYRVVV	GDEHIPGSPYRVVVP_______________	K	W	G	V	P	-	0	1	0	1	0	0	1	2	1	1	0	0	0	0	3	1	0	1	1	3	0	0	16	1	1806.9053	P21333	P21333	2632	2647	FLNA	Filamin-A	yes	yes	3	3.84E-06	131.4	506730	1160300	930190	853030	579880	1029400	1709800	488260	749970	435300	858840	1002500	519040	554350	495450	694220000			59991	1561	63042	98075;98076	109606;109607	109606					2
WGDEVEYMLVSFDHENK	HIYHAVKDRHKDVLKWGDEVEYMLVSFDHE	DEVEYMLVSFDHENKKVRLVLSGEKVLETL	K	W	G	N	K	K	0	0	1	2	0	0	3	1	1	0	1	1	1	1	0	1	0	1	1	2	0	0	17	0	2096.915	P48506	P48506	47	63	GCLC	Glutamate--cysteine ligase catalytic subunit	yes	yes	3	3.32E-06	105.39	65624	83945	61925	91844	47922	88564	154340	49324	51712	114100	90674	49370	33942	35695	31430	8278900			59992	2040	63043	98077;98078;98079	109608;109609;109610	109608					3
WGDIEFPPPFGR	AAKVDATADYICKVKWGDIEFPPPFGREAY	KVKWGDIEFPPPFGREAYPEEAYIADLDAK	K	W	G	G	R	E	0	1	0	1	0	0	1	2	0	1	0	0	0	2	3	0	0	1	0	0	0	0	12	0	1416.6826	P53396	P53396	233	244	ACLY	ATP-citrate synthase	yes	yes	2	0.0026052	112.75	763060	1274500	1235300	997310	925320	1114500	1606600	939610	1023600	1074200	1034900	1357500	1067600	1197700	819480	655730000			59993	2249	63044	98080	109611	109611					1
WGDRDSEGTWR	ERRLGDSSLSRKDSRWGDRDSEGTWRKGPE	KDSRWGDRDSEGTWRKGPEADSEWRRGPPE	R	W	G	W	R	K	0	2	0	2	0	0	1	2	0	0	0	0	0	0	0	1	1	2	0	0	0	0	11	1	1363.5905	Q14152	Q14152	890	900	EIF3A	Eukaryotic translation initiation factor 3 subunit A	yes	yes	3	0.0003353	96.334	3607900	4128700	2862200	3624100	3314500	5207600	3678900	2834100	3424500	3410000	4569100	4348500	2752200	3039500	2647300	199620000			59994	3040	63045	98081	109612	109612					1
WGDRDSEGTWRK	ERRLGDSSLSRKDSRWGDRDSEGTWRKGPE	DSRWGDRDSEGTWRKGPEADSEWRRGPPEK	R	W	G	R	K	G	0	2	0	2	0	0	1	2	0	0	0	1	0	0	0	1	1	2	0	0	0	0	12	2	1491.6855	Q14152	Q14152	890	901	EIF3A	Eukaryotic translation initiation factor 3 subunit A	yes	yes	4	0.010843	72.496	2699200	2457600	1691300	2733700	1998200	4091400	10022000	1969400	2759800	5879800	4902000	3142200	2413600	1638500	1778300	404350000			59995	3040	63046	98082;98083	109613;109614	109614					2
WGDSVLLVDLTHEEMPQSIVEATSR	TGDPQYLTELAHYRRWGDSVLLVDLTHEEM	THEEMPQSIVEATSRLKTFNLIPAVGLNVH	R	W	G	S	R	L	1	1	0	2	0	1	3	1	1	1	3	0	1	0	1	3	2	1	0	3	0	0	25	0	2811.3749	Q9BYD3	Q9BYD3	212	236	MRPL4	39S ribosomal protein L4, mitochondrial	yes	yes	3	2.66E-150	319.73	147420	180150	131150	179030	167220	222370	203130	136500	157750	142850	187070	151450	109890	131950	128920	102680000			59996	5824	63047	98084;98085	109615;109616	109615					2
WGDYDSHDIER	DSTTTQKYWIDIQLRWGDYDSHDIERYARA	IQLRWGDYDSHDIERYARAKFLDYTTDNMS	R	W	G	E	R	Y	0	1	0	3	0	0	1	1	1	1	0	0	0	0	0	1	0	1	1	0	0	0	11	0	1391.5742	Q6P2Q9	Q6P2Q9	1668	1678	PRPF8	Pre-mRNA-processing-splicing factor 8	yes	yes	3	1.21E-19	189.13	1272900	1229600	921030	954700	852350	1545500	1643400	1102900	824250	857010	1660200	1081000	861710	707900	739010	202620000			59997	3819	63048	98086	109617	109617					1
WGEEHIPGSPFHVTVP	TYVVKERGDYVLAVKWGEEHIPGSPFHVTV	GEEHIPGSPFHVTVP_______________	K	W	G	V	P	-	0	0	0	0	0	0	2	2	2	1	0	0	0	1	3	1	1	1	0	2	0	0	16	0	1787.8631	O75369	O75369	2587	2602	FLNB	Filamin-B	yes	yes	3	0.00023507	110.51	994300	1454500	1499100	1325200	1219200	1844600	1247100	1316500	1209800	571660	1583900	1767200	1102700	1304900	1001300	636900000			59998	727	63049	98087;98088	109618;109619	109618					2
WGEGDPR	______________________________	______________________________	K	W	G	P	R	W	0	1	0	1	0	0	1	2	0	0	0	0	0	0	1	0	0	1	0	0	0	0	7	0	815.35622	O95433	O95433	4	10	AHSA1	Activator of 90 kDa heat shock protein ATPase homolog 1	yes	yes	2	0.047214	73.039	2980000	3049400	2444300	3127200	2224100	4482900	3798900	2480600	2915100	1678300	3817600	2863100	2359100	2622600	2023800	774150000			59999	955	63050	98089	109620	109620					1
WGEPEPFLR	PERDPVIQICSLGLRWGEPEPFLRLALTLR	CSLGLRWGEPEPFLRLALTLRPCAPILGAK	R	W	G	L	R	L	0	1	0	0	0	0	2	1	0	0	1	0	0	1	2	0	0	1	0	0	0	0	9	0	1129.5556	P28340	P28340	344	352	POLD1	DNA polymerase delta catalytic subunit	yes	yes	2	0.030514	89.401	570160	668630	417320	601570	516400	768810	888450	492880	513970	364390	784070	492190	463940	502460	404790	66013000			60000	1695	63051	98090;98091	109621;109622	109621					2
WGEPPVAVPAPQQADGNPDVPPPRPLQGR	CPVLKGRVQKILHWRWGEPPVAVPAPQQAD	DGNPDVPPPRPLQGRSEREFFVKWVGLSYW	R	W	G	G	R	S	3	2	1	2	0	3	1	3	0	0	1	0	0	0	9	0	0	1	0	3	0	0	29	1	3041.5472	Q12873	Q12873	517	545	CHD3	Chromodomain-helicase-DNA-binding protein 3	yes	yes	3	0.00091451	73.212	79435	108630	90797	113520	106960	127720	151360	93076	125020	99711	124360	96714	88484	92455	96654	6513200			60001	2827	63052	98092	109623	109623					1
WGETPLHTACR	LFLATNGAHVNHRNKWGETPLHTACRHGLA	HRNKWGETPLHTACRHGLANLTAELLQQGA	K	W	G	C	R	H	1	1	0	0	1	0	1	1	1	0	1	0	0	0	1	0	2	1	0	0	0	0	11	0	1326.6139	Q9P2R3	Q9P2R3	490	500	ANKFY1	Rabankyrin-5	yes	yes	3	1.84E-06	115.65	2543100	3482600	3267800	3004700	2505800	4042800	3233300	2697000	3182900	1742900	3613300	3891000	2881700	2857700	2169500	435980000			60002	6691	63053	98093;98094	109624;109625	109625					2
WGFCETEEEAAK	RLWCATTYDYKADEKWGFCETEEEAAKRRQ	DEKWGFCETEEEAAKRRQMQEAEMMYQTGM	K	W	G	A	K	R	2	0	0	0	1	0	4	1	0	0	0	1	0	1	0	0	1	1	0	0	0	0	12	0	1455.5976	Q9UBV2	Q9UBV2	165	176	SEL1L	Protein sel-1 homolog 1	yes	yes	3	7.01E-05	96.64	201310	288510	251210	322870	250960	321230	444580	294270	286620	249010	315810	307180	275220	227390	174460	7823800			60003	6743	63054	98095	109626	109626					1
WGFCPIK	HLWCATTQDYGKDERWGFCPIKSNDCETFW	QDYGKDERWGFCPIKSNDCETFWDKDQLTD	R	W	G	I	K	S	0	0	0	0	1	0	0	1	0	1	0	1	0	1	1	0	0	1	0	0	0	0	7	0	906.44219	Q9UBG0	Q9UBG0	225	231	MRC2	C-type mannose receptor 2	yes	yes	3	0.046657	60.151	187200	292850	187250	238230	219120	286780	368950	234660	200500	169220	282800	297130	192230	193410	171650	10939000			60004	6712	63055	98096	109627	109627					1
WGFTKFNADEFEDMVAEK	KFKFPGRQKIHISKKWGFTKFNADEFEDMV	TKFNADEFEDMVAEKRLIPDGCGVKYIPNR	K	W	G	E	K	R	2	0	1	2	0	0	3	1	0	0	0	2	1	3	0	0	1	1	0	1	0	0	18	1	2162.9619	P27635	P27635	171	188	RPL10	60S ribosomal protein L10	yes	yes	3	2.51E-15	176.73	265440	625560	820970	356880	486730	621370	119640	286900	396740	58334	484760	1016200	275590	699420	427830	27238000			60005	1677	63056	98097	109628;109629	109628					2
WGIQSAMNTSIVR	ARNLDKNTVGYLQWRWGIQSAMNTSIVRDT	WRWGIQSAMNTSIVRDTKTSHFTVALQLGI	R	W	G	V	R	D	1	1	1	0	0	1	0	1	0	2	0	0	1	0	0	2	1	1	0	1	0	0	13	0	1461.7398	Q9NVH1	Q9NVH1	274	286	DNAJC11	DnaJ homolog subfamily C member 11	yes	yes	2	0.000461	124.6	0	0	0	0	0	0	0	0	0	0	0	0	0	0	0	0			60006	6456	63057	98098	109630	109630					1
WGLGGTCVNVGCIPK	VMVLDFVTPTPLGTRWGLGGTCVNVGCIPK	WGLGGTCVNVGCIPKKLMHQAALLGQALQD	R	W	G	P	K	K	0	0	1	0	2	0	0	4	0	1	1	1	0	0	1	0	1	1	0	2	0	0	15	0	1616.7803	Q16881;Q9NNW7	Q16881	203	217	TXNRD1;TXNRD2	Thioredoxin reductase 1, cytoplasmic;Thioredoxin reductase 2, mitochondrial	no	no	3	5.14E-14	171.29	4121400	5636500	3302200	4453400	3151100	5022300	7224300	4542100	3814300	2175200	5042500	4469200	3791100	3483800	2688700	6547100000			60007	3368;6265	63058	98099	109631	109631					1
WGLGGTCVNVGCIPKK	VMVLDFVTPTPLGTRWGLGGTCVNVGCIPK	GLGGTCVNVGCIPKKLMHQAALLGQALQDS	R	W	G	K	K	L	0	0	1	0	2	0	0	4	0	1	1	2	0	0	1	0	1	1	0	2	0	0	16	1	1744.8753	Q16881;Q9NNW7	Q16881	203	218	TXNRD1;TXNRD2	Thioredoxin reductase 1, cytoplasmic;Thioredoxin reductase 2, mitochondrial	no	no	3	2.52E-28	199.58	914750	1383400	790960	1174400	749810	1190100	1233300	974360	911080	78188	1245400	884630	824630	810730	595810	399350000			60008	3368;6265	63059	98100	109632	109632					1
WGLVPSWFK	EKDADSSERIIAPMRWGLVPSWFKESDPSK	IIAPMRWGLVPSWFKESDPSKLQFNTTNCR	R	W	G	F	K	E	0	0	0	0	0	0	0	1	0	0	1	1	0	1	1	1	0	2	0	1	0	0	9	0	1118.5913	Q96FZ2	Q96FZ2	75	83	HMCES	Embryonic stem cell-specific 5-hydroxymethylcytosine-binding protein	yes	yes	2	0.0028065	118.32	348030	422850	194090	279360	233990	484400	491110	205710	258690	187570	506270	410620	231090	272590	182160	21271000			60009	5218	63060	98101	109633	109633					1
WGNIEWAHDYELQELR	AVLLSRLEEEYQIQKWGNIEWAHDYELQEL	GNIEWAHDYELQELRARTAAGTLFIHLCSE	K	W	G	L	R	A	1	1	1	1	0	1	3	1	1	1	2	0	0	0	0	0	0	2	1	0	0	0	16	0	2057.9595	Q8N5M1	Q8N5M1	248	263	ATPAF2	ATP synthase mitochondrial F1 complex assembly factor 2	yes	yes	3	3.14E-61	258.61	137370	151530	118190	167480	111290	120590	181630	145010	99276	155940	135280	88734	121830	132940	80654	43052000			60010	4475	63061	98102	109634	109634					1
WGNQPER	FFETTLIPTLAIITRWGNQPERLNAGTYFL	PTLAIITRWGNQPERLNAGTYFLFYTLVGS	R	W	G	E	R	L	0	1	1	0	0	1	1	1	0	0	0	0	0	0	1	0	0	1	0	0	0	0	7	0	885.40931	P03905	P03905	136	142	MT-ND4	NADH-ubiquinone oxidoreductase chain 4	yes	yes	2	0.042085	75.189	282380	354390	270600	398970	365080	391670	427810	350000	333770	322730	360880	307040	258310	323140	299710	25198000			60011	1094	63062	98103	109635	109635					1
WGPGGPGDTSGGCR	TVCHTEICWVTKGPRWGPGGPGDTSGGCRC	RWGPGGPGDTSGGCRCRVNGIPCHPSCQNC	R	W	G	C	R	C	0	1	0	1	1	0	0	6	0	0	0	0	0	0	2	1	1	1	0	0	0	0	14	0	1359.5626	Q9BYM8	Q9BYM8	481	494	RBCK1	RanBP-type and C3HC4-type zinc finger-containing protein 1	yes	yes	2	6.92E-50	242.49	0	0	0	0	0	0	0	0	0	0	0	0	0	0	0	0			60012	5832	63063	98104	109636	109636					1
WGRDDIENIAR	WNKRDFNQFIKANEKWGRDDIENIAREVEG	ANEKWGRDDIENIAREVEGKTPEEVIEYSA	K	W	G	A	R	E	1	2	1	2	0	0	1	1	0	2	0	0	0	0	0	0	0	1	0	0	0	0	11	1	1343.6582	O60264	O60264	860	870	SMARCA5	SWI/SNF-related matrix-associated actin-dependent regulator of chromatin subfamily A member 5	yes	yes	3	1.1E-07	150.44	648770	575720	418090	667820	724320	714170	908570	657340	861880	1914300	673400	482880	636460	621530	659670	124150000			60013	589	63064	98105;98106	109637;109638	109637					2
WGTDEAQFIYILGNR	VQQDVQDLYEAGELKWGTDEAQFIYILGNR	WGTDEAQFIYILGNRSKQHLRLVFDEYLKT	K	W	G	N	R	S	1	1	1	1	0	1	1	2	0	2	1	0	0	1	0	0	1	1	1	0	0	0	15	0	1781.8737	P08133	P08133	192	206	ANXA6	Annexin A6	yes	yes	3	1.16E-29	201.48	0	0	0	0	0	0	0	0	0	0	0	0	0	0	0	0			60014	1211	63065	98107	109639	109639					1
WGTDEDKFTEILCLR	AKQDAQILYKAGENRWGTDEDKFTEILCLR	WGTDEDKFTEILCLRSFPQLKLTFDEYRNI	R	W	G	L	R	S	0	1	0	2	1	0	2	1	0	1	2	1	0	1	0	0	2	1	0	0	0	0	15	1	1881.8931	P12429	P12429	190	204	ANXA3	Annexin A3	yes	yes	3	4.58E-06	131.48	5391200	9889300	8093800	8981800	7110700	8736900	7276100	8605400	8639400	796690	8014500	9673000	6756400	7865200	5844400	800440000			60015	1349	63066	98108;98109	109640;109641	109641					2
WGTDEEK	VEQDAQALFQAGELKWGTDEEKFITIFGTR	LFQAGELKWGTDEEKFITIFGTRSVSHLRK	K	W	G	E	K	F	0	0	0	1	0	0	2	1	0	0	0	1	0	0	0	0	1	1	0	0	0	0	7	0	863.36611	P08758	P08758	187	193	ANXA5	Annexin A5	yes	yes	2	0.0029726	120.62	7018900	8438000	6670900	12242000	7317700	8933300	15419000	8364200	8030300	13220000	8256900	6082500	5691500	4694300	5815200	1536100000			60016	1237	63067	98110;98111;98112	109642;109643;109644	109642					3
WGTDEEKFITIFGTR	VEQDAQALFQAGELKWGTDEEKFITIFGTR	WGTDEEKFITIFGTRSVSHLRKVFDKYMTI	K	W	G	T	R	S	0	1	0	1	0	0	2	2	0	2	0	1	0	2	0	0	3	1	0	0	0	0	15	1	1798.889	P08758	P08758	187	201	ANXA5	Annexin A5	yes	yes	3	4.52E-09	147.92	3047000	6678800	7974900	5964800	8576300	5412900	1688900	7736400	6843200	645900	4861600	6286500	4058300	8627500	5404400	389540000			60017	1237	63068	98113	109645	109645					1
WGTDEVK	VRQDAQDLYEAGEKKWGTDEVKFLTVLCSR	LYEAGEKKWGTDEVKFLTVLCSRNRNHLLH	K	W	G	V	K	F	0	0	0	1	0	0	1	1	0	0	0	1	0	0	0	0	1	1	0	1	0	0	7	0	833.39193	P09525	P09525	186	192	ANXA4	Annexin A4	yes	yes	2	0.0083839	104.21	1030700	1870700	2058400	1629200	1932800	1630900	1011300	2364500	1893900	1193400	1252100	2185100	1913500	2279700	1545500	220610000			60018	1260	63069	98114;98115	109646;109647	109647					2
WGTIEVENTTHCEFAYLR	EYQVNGKRILGRKTKWGTIEVENTTHCEFA	IEVENTTHCEFAYLRDLLIRTHMQNIKDIT	K	W	G	L	R	D	1	1	1	0	1	0	3	1	1	1	1	0	0	1	0	0	3	1	1	1	0	0	18	0	2225.0212	Q9UHD8	Q9UHD8	520	537	Sep.09	Septin-9	yes	yes	3	9.1E-82	284.38	240570	267240	205510	233160	203230	275980	356970	252510	242760	303380	279940	210000	210870	194920	180410	289760000			60019	6804	63070	98116;98117	109648;109649	109648					2
WGTIEVENTTHCEFAYLRDLLIR	EYQVNGKRILGRKTKWGTIEVENTTHCEFA	TTHCEFAYLRDLLIRTHMQNIKDITSSIHF	K	W	G	I	R	T	1	2	1	1	1	0	3	1	1	2	3	0	0	1	0	0	3	1	1	1	0	0	23	1	2835.4014	Q9UHD8	Q9UHD8	520	542	Sep.09	Septin-9	yes	yes	4	1.29E-25	191.65	659480	791790	824500	999310	714960	1168600	1262300	548620	811200	415530	1182000	961130	1003600	893340	652380	224620000			60020	6804	63071	98118	109650	109650					1
WGTLLAVGCNDGR	TLDCISMALTCTFNRWGTLLAVGCNDGRIV	NRWGTLLAVGCNDGRIVIWDFLTRGIAKII	R	W	G	G	R	I	1	1	1	1	1	0	0	3	0	0	2	0	0	0	0	0	1	1	0	1	0	0	13	0	1417.6772	Q15291	Q15291	35	47	RBBP5	Retinoblastoma-binding protein 5	yes	yes	2	0.042293	86.014	684420	827690	701390	839560	615400	863420	906260	636030	676840	555590	929430	860540	578250	636210	581710	36882000			60021	3207	63072	98119	109651	109651					1
WGTLTDCVVMRDPQTK	SFETTDDSLREHFEKWGTLTDCVVMRDPQT	GTLTDCVVMRDPQTKRSRGFGFVTYSCVEE	K	W	G	T	K	R	0	1	0	2	1	1	0	1	0	0	1	1	1	0	1	0	3	1	0	2	0	0	16	1	1905.9077	P51991	P51991	58	73	HNRNPA3	Heterogeneous nuclear ribonucleoprotein A3	yes	yes	3	3.93E-09	149	10868000	13327000	10883000	11746000	8421400	17123000	17302000	8899800	8304600	5184600	14830000	10993000	5564800	5509600	7046400	3959000000			60022	2209	63073;63074	98120;98121;98122	109652;109653;109654	109652			1746		3
WGTPVPLEGFEDK	LRDGLKPRCITRDLKWGTPVPLEGFEDKVF	LKWGTPVPLEGFEDKVFYVWFDATIGYLSI	K	W	G	D	K	V	0	0	0	1	0	0	2	2	0	0	1	1	0	1	2	0	1	1	0	1	0	0	13	0	1473.714	P56192	P56192	501	513	MARS	Methionine--tRNA ligase, cytoplasmic	yes	yes	3	7.51E-07	143.42	273370	218460	188730	358890	225640	264630	644380	261300	268950	562470	280520	176990	167750	155660	180810	76550000			60023	2332	63075	98123	109655	109655					1
WGTSGLVGR	VFAEMYENQALMFGKWGTSGLVGRHKFSDV	ALMFGKWGTSGLVGRHKFSDVTGKIKLKRE	K	W	G	G	R	H	0	1	0	0	0	0	0	3	0	0	1	0	0	0	0	1	1	1	0	1	0	0	9	0	931.48756	Q9NZM1	Q9NZM1	874	882	MYOF	Myoferlin	yes	yes	2	0.00020901	136.75	2270300	3006600	2478400	3249000	3639100	3043600	4031000	3109000	2702600	3605300	2910700	2136100	2473100	2468300	2808500	1009200000			60024	6605	63076	98124	109656	109656					1
WGVISASVDDR	ASPFYRGYVSDIDCRWGVISASVDDRTREE	IDCRWGVISASVDDRTREERGLEPLKNNNY	R	W	G	D	R	T	1	1	0	2	0	0	0	1	0	1	0	0	0	0	0	2	0	1	0	2	0	0	11	0	1203.5884	P48506	P48506	297	307	GCLC	Glutamate--cysteine ligase catalytic subunit	yes	yes	2	5.76E-16	235.66	498170	624700	433450	517680	403000	604630	699870	486730	480150	390400	584480	506100	451010	465350	358100	177560000			60025	2040	63077	98125	109657	109657					1
WGVISASVDDRTREER	ASPFYRGYVSDIDCRWGVISASVDDRTREE	GVISASVDDRTREERGLEPLKNNNYRISKS	R	W	G	E	R	G	1	3	0	2	0	0	2	1	0	1	0	0	0	0	0	2	1	1	0	2	0	0	16	2	1874.9235	P48506	P48506	297	312	GCLC	Glutamate--cysteine ligase catalytic subunit	yes	yes	4	2.47E-07	145.46	463720	572680	345170	604090	414770	592020	694890	496210	506880	416140	636580	381520	500600	375600	306250	263290000			60026	2040	63078	98126	109658	109658					1
WGYWGSWGK	LPIQDNVSKDVPQTRWGYWGSWGKSILSSA	DVPQTRWGYWGSWGKSILSSASATVATVGQ	R	W	G	G	K	S	0	0	0	0	0	0	0	3	0	0	0	1	0	0	0	1	0	3	1	0	0	0	9	0	1125.5032	Q9NRY5	Q9NRY5	82	90	FAM114A2	Protein FAM114A2	yes	yes	3	0.0012924	92.439	225560	312260	253190	298200	255500	394820	396350	234410	272930	198160	345890	308440	239070	287130	206030	25827000			60027	6382	63079	98127	109659	109659					1
WHEEVEIYR	VKQKVQPYLDEFQKKWHEEVEIYRQKVAPL	DEFQKKWHEEVEIYRQKVAPLGEEFREGAR	K	W	H	Y	R	Q	0	1	0	0	0	0	3	0	1	1	0	0	0	0	0	0	0	1	1	1	0	0	9	0	1259.5935	CON__P15497	CON__P15497	131	139			yes	yes	3	7.82E-07	179.37	591170	435750	554110	608750	842930	735800	921290	1777100	1962700	4841000	436810	1001500	1454700	1606000	1114900	1672400000		+	60028	141	63080	98128;98129	109660;109661	109661					2
WHFIGHLQK	KASNPKILSLCPEIKWHFIGHLQKQNVNKL	LCPEIKWHFIGHLQKQNVNKLMAVPNLFML	K	W	H	Q	K	Q	0	0	0	0	0	1	0	1	2	1	1	1	0	1	0	0	0	1	0	0	0	0	9	0	1164.6192	O94903	O94903	91	99	PROSC	Proline synthase co-transcribed bacterial homolog protein	yes	yes	4	1.06E-05	148.38	2895300	4009200	3207400	4228600	3143400	4755400	5346600	3588500	3941200	2966900	4451500	3765600	3035500	3187700	2569800	289820000			60029	873	63081	98130	109662	109662					1
WHFNETVLTVWSAPNYCYR	DMICRAHQLVMEGYKWHFNETVLTVWSAPN	ETVLTVWSAPNYCYRCGNVAAILELDEHLQ	K	W	H	Y	R	C	1	1	2	0	1	0	1	0	1	0	1	0	0	1	1	1	2	2	2	2	0	0	19	0	2442.1215	P60510	P60510	247	265	PPP4C	Serine/threonine-protein phosphatase 4 catalytic subunit	yes	yes	3	3.54E-22	191.93	194390	220800	227430	199460	214880	291550	282380	190130	240650	170110	276660	302630	213680	270690	196390	37384000			60030	2377	63082	98131	109663	109663					1
WHIDTILHVLTTAGTHVR	SGILLAAERFAPTKRWHIDTILHVLTTAGT	DTILHVLTTAGTHVRDDAVANLTQLIGGAQ	R	W	H	V	R	D	1	1	0	1	0	0	0	1	3	2	2	0	0	0	0	0	4	1	0	2	0	0	18	0	2069.117	O75843	O75843	418	435	AP1G2	AP-1 complex subunit gamma-like 2	yes	yes	5	0.0061218	72.819	47964	60051	41684	54603	51203	60452	70660	35121	43949	49238	58902	60179	43719	45581	39128	21560000			60031	801	63083	98132	109664	109664					1
WHLEQQQAIQTTEAEK	RLLEEESSKRAELEKWHLEQQQAIQTTEAE	HLEQQQAIQTTEAEKQELENQRVLKEQALQ	K	W	H	E	K	Q	2	0	0	0	0	4	3	0	1	1	1	1	0	0	0	0	2	1	0	0	0	0	16	0	1938.9436	Q9UH65	Q9UH65	467	482	SWAP70	Switch-associated protein 70	yes	yes	3	1.49E-07	126.63	0	0	0	0	0	0	0	0	0	0	0	0	0	0	0	0			60032	6792	63084	98133	109665	109665					1
WHLLSELEAAPYLPQEEK	HSYWEFAEWIPLAWKWHLLSELEAAPYLPQ	LSELEAAPYLPQEEKSPLFSVQREGLPEDG	K	W	H	E	K	S	2	0	0	0	0	1	4	0	1	0	4	1	0	0	2	1	0	1	1	0	0	0	18	0	2152.0841	Q8WUA4	Q8WUA4	337	354	GTF3C2	General transcription factor 3C polypeptide 2	yes	yes	3	1.03E-09	152.94	326950	402870	326860	398300	358740	517800	612080	344570	365420	461590	498870	367200	255550	281500	293740	31676000			60033	4780	63085	98134	109666;109667	109666					2
WHNQETGEQIAIK	MKERLGTGGFGNVIRWHNQETGEQIAIKQC	IRWHNQETGEQIAIKQCRQELSPRNRERWC	R	W	H	I	K	Q	1	0	1	0	0	2	2	1	1	2	0	1	0	0	0	0	1	1	0	0	0	0	13	0	1552.7634	O14920	O14920	32	44	IKBKB	Inhibitor of nuclear factor kappa-B kinase subunit beta	yes	yes	3	2.48E-09	125.53	484570	710230	459630	598920	570260	770600	965680	490540	504110	313220	648310	600850	521770	475150	413210	54308000			60034	362	63086	98135	109668	109668					1
WHPGAHVGVGK	YVHAGNIIATQRHFRWHPGAHVGVGKNKCL	RHFRWHPGAHVGVGKNKCLYALEEGIVRYT	R	W	H	G	K	N	1	0	0	0	0	0	0	3	2	0	0	1	0	0	1	0	0	1	0	2	0	0	11	0	1143.5938	Q9P0M9	Q9P0M9	75	85	MRPL27	39S ribosomal protein L27, mitochondrial	yes	yes	4	0.00041445	99.815	2647100	3022700	2206800	3085200	2689400	4049500	3648800	2473900	2668000	2504500	4020100	2548500	2093700	2271200	2052300	338370000			60035	6637	63087	98136	109669	109669					1
WHSNLGARPK	CPEKILYSWGELLGKWHSNLGARPKGLSTL	ELLGKWHSNLGARPKGLSTLVKSGVPEALR	K	W	H	P	K	G	1	1	1	0	0	0	0	1	1	0	1	1	0	0	1	1	0	1	0	0	0	0	10	1	1164.6152	Q5R372	Q5R372	520	529	RABGAP1L	Rab GTPase-activating protein 1-like	yes	yes	4	0.016423	68.893	673760	840220	722800	865330	650860	1067000	1222900	687910	769380	518850	1107500	820290	631250	730490	595660	61635000			60036	3571	63088	98137	109670	109670					1
WHTVAPSEQQK	SRREGGKLQQFEGSRWHTVAPSEQQKLSKL	EGSRWHTVAPSEQQKLSKLDGQVWIALYNL	R	W	H	Q	K	L	1	0	0	0	0	2	1	0	1	0	0	1	0	0	1	1	1	1	0	1	0	0	11	0	1309.6415	O75800	O75800	244	254	ZMYND10	Zinc finger MYND domain-containing protein 10	yes	yes	3	0.015541	74.841	2627000	3681400	3533400	3427700	3039900	3864900	3560900	2524400	3043500	2064500	3671900	4111700	2760800	3168200	2489700	1922000000			60037	792	63089	98138;98139	109671;109672;109673;109674	109674					4
WIADRTDVHIR	FDLQRIGFAAEQLAKWIADRTDVHIRVFRP	QLAKWIADRTDVHIRVFRPPNYSGTIALAL	K	W	I	I	R	V	1	2	0	2	0	0	0	0	1	2	0	0	0	0	0	0	1	1	0	1	0	0	11	1	1380.7262	Q13454	Q13454	181	191	TUSC3	Tumor suppressor candidate 3	yes	yes	4	1.34E-05	104.3	1284800	1423100	1047900	1391600	1503100	1674600	1865400	1292400	1305100	1368900	1730500	1104500	1177300	1258400	1213000	151880000			60038	2944	63090	98140;98141	109675;109676	109675					2
WIAFQILTAVDQAHK	DRISTRPFLNNIEKRWIAFQILTAVDQAHK	WIAFQILTAVDQAHKSGVRHGDIKTENVMV	R	W	I	H	K	S	3	0	0	1	0	2	0	0	1	2	1	1	0	1	0	0	1	1	0	1	0	0	15	0	1739.9359	Q99570	Q99570	127	141	PIK3R4	Phosphoinositide 3-kinase regulatory subunit 4	yes	yes	3	2.35E-09	155.92	98802	162070	160900	146190	177220	195190	138150	169180	162710	80903	173750	214070	173750	214520	140600	12722000			60039	5503	63091	98142	109677	109677					1
WICHCFLALK	DKAFSYICRDGTTRRWICHCFLALKDSGER	GTTRRWICHCFLALKDSGERLSHAVGCAFA	R	W	I	L	K	D	1	0	0	0	2	0	0	0	1	1	2	1	0	1	0	0	0	1	0	0	0	0	10	0	1346.6628	Q9Y6R0	Q9Y6R0	169	178	NUMBL	Numb-like protein	yes	yes	3	3.63E-05	133.23	1188700	1578700	1374100	1151100	1174600	1703200	1204600	1238200	1222600	496500	1640700	1632700	807310	1134600	1145900	74957000			60040	7346	63092	98143	109678	109678					1
WIDDVRTER	VYDITNVNSFQQTTKWIDDVRTERGSDVII	FQQTTKWIDDVRTERGSDVIIMLVGNKTDL	K	W	I	E	R	G	0	2	0	2	0	0	1	0	0	1	0	0	0	0	0	0	1	1	0	1	0	0	9	1	1188.5887	P20340;Q9NRW1	P20340	107	115	RAB6A;RAB6B	Ras-related protein Rab-6A;Ras-related protein Rab-6B	no	no	3	2.75E-06	153.24	945170	1332500	1008900	1431100	1453200	1335400	1617800	1143300	1202900	1234700	1366500	908130	1215300	1120200	988700	221840000			60041	1535	63093	98144	109679	109679					1
WIDEEGDPCTVSSQLELEEAFR	RDMCSFDNEQLFTMKWIDEEGDPCTVSSQL	PCTVSSQLELEEAFRLYELNKDSELLIHVF	K	W	I	F	R	L	1	1	0	2	1	1	5	1	0	1	2	0	0	1	1	2	1	1	0	1	0	0	22	0	2609.1592	P41743	P41743	70	91	PRKCI	Protein kinase C iota type	yes	yes	3	1.58E-157	267.39	39952	44211	39502	36586	39692	48184	42117	43710	39123	37662	43010	34181	27469	30964	28163	43899000			60042	1934	63094	98145	109680	109680					1
WIDETPPVDQPSR	EAIEKLVALLNTLDRWIDETPPVDQPSRFG	DRWIDETPPVDQPSRFGNKAYRTWYAKLDE	R	W	I	S	R	F	0	1	0	2	0	1	1	0	0	1	0	0	0	0	3	1	1	1	0	1	0	0	13	0	1538.7365	Q15257	Q15257	122	134	PPP2R4	Serine/threonine-protein phosphatase 2A activator	yes	yes	2	3.37E-56	272.43	634520	605050	446690	606730	435660	714190	732110	485350	554100	570930	654700	499980	374010	437370	438620	108370000			60043	3200	63095	98146;98147	109681;109682	109681					2
WIDFDNDYK	RYSAEWKSTVSRLGRWIDFDNDYKTLYPQF	VSRLGRWIDFDNDYKTLYPQFMESVWWVFK	R	W	I	Y	K	T	0	0	1	3	0	0	0	0	0	1	0	1	0	1	0	0	0	1	1	0	0	0	9	0	1214.5244	P41252	P41252	141	149	IARS	Isoleucine--tRNA ligase, cytoplasmic	yes	yes	3	0.0029489	96.618	195750	218570	150140	278800	164180	245040	462630	203620	186970	330840	231190	185200	140760	166610	153520	32724000			60044	1930	63096	98148	109683	109683					1
WIDGRLEELYR	KYDRRELQRRLDVEKWIDGRLEELYRGMEA	DVEKWIDGRLEELYRGMEADMPDEINIDEL	K	W	I	Y	R	G	0	2	0	1	0	0	2	1	0	1	2	0	0	0	0	0	0	1	1	0	0	0	11	1	1448.7412	Q96A00	Q96A00	55	65	PPP1R14A	Protein phosphatase 1 regulatory subunit 14A	yes	yes	3	3.6E-05	126.1	1030200	1082800	869350	1314700	958200	1578800	1547200	1009200	1198300	911690	1389100	1081000	1158200	1107600	787730	470830000			60045	5045	63097	98149;98150	109684;109685	109684					2
WIDLTMEDIRR	IFTNFHRQLFCWIDKWIDLTMEDIRRMEDE	WIDKWIDLTMEDIRRMEDETQKELETMRKR	K	W	I	R	R	M	0	2	0	2	0	0	1	0	0	2	1	0	1	0	0	0	1	1	0	0	0	0	11	1	1446.7289	P48739	P48739	235	245	PITPNB	Phosphatidylinositol transfer protein beta isoform	yes	yes	3	1.01E-19	214.26	1442800	1644700	1284900	1594600	1260200	1675800	2718800	1496700	1431800	1534900	1614800	1545000	1591100	1642300	1115200	186750000			60046	2054	63098	98151;98152	109686;109687	109687					2
WIDNPTVDDR	KAAVHLEGKIEQAQRWIDNPTVDDRGVGQA	EQAQRWIDNPTVDDRGVGQAAIRGLVAEGH	R	W	I	D	R	G	0	1	1	3	0	0	0	0	0	1	0	0	0	0	1	0	1	1	0	1	0	0	10	0	1229.5677	P18206	P18206	503	512	VCL	Vinculin	yes	yes	2	5.3E-15	212.63	4983100	6886100	4401100	5078800	3905200	5653300	6791400	5222500	4974800	3797200	5596600	6177700	4180800	4122600	3440700	870450000			60047	1494	63099	98153;98154	109688;109689	109688					2
WIDNPTVDDRGVGQAAIR	KAAVHLEGKIEQAQRWIDNPTVDDRGVGQA	NPTVDDRGVGQAAIRGLVAEGHRLANVMMG	R	W	I	I	R	G	2	2	1	3	0	1	0	2	0	2	0	0	0	0	1	0	1	1	0	2	0	0	18	1	1981.997	P18206	P18206	503	520	VCL	Vinculin	yes	yes	3	8.37E-67	255.32	1921200	3330100	2459500	2277000	2215700	2705400	3995900	2524600	2680800	1566100	3242500	2984800	2330400	2981100	1758700	1588900000			60048	1494	63100	98155	109690	109690					1
WIDTQVVLALPYDTPVPGYMNNTVNTMR	VHFYGKVEHTNTGTKWIDTQVVLALPYDTP	TPVPGYMNNTVNTMRLWSARAPNDFNLRDF	K	W	I	M	R	L	1	1	3	2	0	1	0	1	0	1	2	0	2	0	3	0	4	1	2	4	0	0	28	0	3207.5733	P06737	P06737	216	243	PYGL	Glycogen phosphorylase, liver form	yes	yes	3	0.061872	45.957	398820	388070	309430	286010	178800	531710	545310	253400	256850	212350	535150	364880	183740	303860	210310	93223000			60049	1165	63101	98156	109691	109691					1
WIEYDRTETAINNLNPAFSK	KSDPFCVLFTENNGRWIEYDRTETAINNLN	RTETAINNLNPAFSKKFVLDYHFEEVQKLK	R	W	I	S	K	K	2	1	3	1	0	0	2	0	0	2	1	1	0	1	1	1	2	1	1	0	0	0	20	1	2381.1652	Q96FN4	Q96FN4	58	77	CPNE2	Copine-2	yes	yes	3	0.054177	46.027	0	0	0	0	0	0	0	0	0	0	0	0	0	0	0	0			60050	5209	63102	98157	109692	109692					1
WIFVGGK	LEPTLSNIIEQRSLKWIFVGGKGGVGKTTC	IIEQRSLKWIFVGGKGGVGKTTCSCSLAVQ	K	W	I	G	K	G	0	0	0	0	0	0	0	2	0	1	0	1	0	1	0	0	0	1	0	1	0	0	7	0	805.44866	O43681	O43681	39	45	ASNA1	ATPase ASNA1	yes	yes	2;3	0.0032022	126.05	1691800	2104200	1880200	2104400	1850400	2567000	2551400	1920000	1829900	1561200	2331100	1854900	1689200	1650500	1469700	230600000			60051	543	63103	98158;98159	109693;109694	109694					2
WIGDKEATYGER	ETMPCVKKKADWALRWIGDKEATYGERVVA	ALRWIGDKEATYGERVVAFAAVEGIFFSGS	R	W	I	E	R	V	1	1	0	1	0	0	2	2	0	1	0	1	0	0	0	0	1	1	1	0	0	0	12	1	1423.6732	P31350	P31350	213	224	RRM2	Ribonucleoside-diphosphate reductase subunit M2	yes	yes	3	0.027018	65.956	1052700	1117600	590530	934050	602580	1304000	808820	661490	819170	487940	1321700	957930	629490	923400	478850	47760000			60052	1766	63104	98160	109695	109695					1
WIGLDLSNGKPR	FHNEAQVNPERKNLKWIGLDLSNGKPRDNK	NLKWIGLDLSNGKPRDNKQAGVFEPTIVKV	K	W	I	P	R	D	0	1	1	1	0	0	0	2	0	1	2	1	0	0	1	1	0	1	0	0	0	0	12	1	1354.7357	P17987	P17987	485	496	TCP1	T-complex protein 1 subunit alpha	yes	yes	3	5.02E-10	158.02	16495000	18881000	18735000	22575000	20076000	25387000	22583000	18458000	21811000	9451700	24237000	19124000	18894000	22700000	17466000	5675800000			60053	1486	63105	98161;98162	109696;109697;109698;109699	109697					4
WIGSETDLEPPVVK	KMADAKQKRNEQLKRWIGSETDLEPPVVKR	RWIGSETDLEPPVVKRQKTKVKFDDGAVFL	R	W	I	V	K	R	0	0	0	1	0	0	2	1	0	1	1	1	0	0	2	1	1	1	0	2	0	0	14	0	1568.8086	O14974	O14974	17	30	PPP1R12A	Protein phosphatase 1 regulatory subunit 12A	yes	yes	3	0.00031659	105.17	181410	216440	229620	198430	173780	271780	304160	212670	220600	256970	264540	287870	211330	211400	151620	47170000			60054	376	63106	98163;98164;98165	109700;109701;109702	109701					3
WIHALEETILR	KTFHFQARDADEREKWIHALEETILRHTLQ	EREKWIHALEETILRHTLQLQGLDSGFVPS	K	W	I	L	R	H	1	1	0	0	0	0	2	0	1	2	2	0	0	0	0	0	1	1	0	0	0	0	11	0	1379.7561	Q96SU4	Q96SU4	90	100	OSBPL9	Oxysterol-binding protein-related protein 9	yes	yes	3	4.32E-17	192.5	0	0	0	0	0	0	0	0	0	0	0	0	0	0	0	0			60055	5460	63107	98166	109703	109703					1
WIKFEEDVEEETER	LLDKNQEPQWRETARWIKFEEDVEEETERW	RWIKFEEDVEEETERWGKPHVASLSFRSLL	R	W	I	E	R	W	0	1	0	1	0	0	6	0	0	1	0	1	0	1	0	0	1	1	0	1	0	0	14	1	1837.837	P04920;P48751	P04920	346	359	SLC4A2;SLC4A3	Anion exchange protein 2;Anion exchange protein 3	yes	no	3	1.46E-09	156.49	833660	1333400	1275200	1193000	1379600	1292600	1262700	1472600	1028000	307810	1309900	1179700	1083300	949020	958390	65587000			60056	1127	63108	98167	109704	109704					1
WINATDPSAR	YPGRADWLSHYWMPKWINATDPSARTLTHY	YWMPKWINATDPSARTLTHYKSAVKA____	K	W	I	A	R	T	2	1	1	1	0	0	0	0	0	1	0	0	0	0	1	1	1	1	0	0	0	0	10	0	1129.5516	P08243	P08243	541	550	ASNS	Asparagine synthetase [glutamine-hydrolyzing]	yes	yes	2	2.69E-06	153.05	2442600	3132200	2598800	2206800	2238300	3739400	3746700	2530500	2332000	1505700	3456300	3402200	2468900	2554800	1804200	830410000			60057	1219	63109	98168	109705	109705					1
WIPLSSDAQAPLAQPESPTASAGDEPR	LEVKLHLLHSYMNVKWIPLSSDAQAPLAQP	AQPESPTASAGDEPRSTPESGDSDKESVGS	K	W	I	P	R	S	5	1	0	2	0	2	2	1	0	1	2	0	0	0	5	4	1	1	0	0	0	0	27	0	2790.3461	Q6GQQ9	Q6GQQ9	433	459	OTUD7B	OTU domain-containing protein 7B	yes	yes	3	1.79E-26	165.96	33406	36852	35435	43632	35600	53724	64959	39332	32267	34150	52429	34264	27458	38306	26516	9148600			60058	3748	63110	98169	109706	109706					1
WIQEAETTVNVLVDASHRENALQDSILAR	RTVQASRRDLENFLKWIQEAETTVNVLVDA	ASHRENALQDSILARELKQQMQDIQAEIDA	K	W	I	A	R	E	4	2	2	2	0	2	3	0	1	2	3	0	0	0	0	2	2	1	0	3	0	0	29	1	3277.6691	P46939	P46939	2458	2486	UTRN	Utrophin	yes	yes	4	1.11E-136	316.38	120240	160140	195670	174110	144370	195430	222060	170360	191020	163100	196630	146600	156150	181540	150220	88883000			60059	2012	63111	98170	109707;109708	109708					2
WIQVRTIDGSKTCTIEDVSR	______________________________	TIDGSKTCTIEDVSRKATIEELRERVWALF	M	W	I	S	R	K	0	2	0	2	1	1	1	1	0	3	0	1	0	0	0	2	3	1	0	2	0	0	20	2	2363.1903	Q96PU4	Q96PU4	2	21	UHRF2	E3 ubiquitin-protein ligase UHRF2	yes	yes	5	0.045287	47.204	126460	146620	116390	142130	125960	213700	146330	121510	133930	66366	181150	155970	106770	136840	106490	34283000			60060	5389	63112	98171	109709	109709					1
WIRENISEWR	DIPVDNLYAEPAVLKWIRENISEWRNCTIV	PAVLKWIRENISEWRNCTIVSPDAGGAKRV	K	W	I	W	R	N	0	2	1	0	0	0	2	0	0	2	0	0	0	0	0	1	0	2	0	0	0	0	10	1	1387.6997	P60891	P60891	154	163	PRPS1	Ribose-phosphate pyrophosphokinase 1	yes	yes	3	0.0015394	97.452	5390900	6422900	5986900	7342500	4955800	7266700	9694600	4639200	5560000	6197800	7592600	4599100	3797200	3676700	3565500	390140000			60061	2385	63113	98172	109710	109710					1
WISDWNLTTEK	GAIQYIPTELDQVRKWISDWNLTTEKKHTL	QVRKWISDWNLTTEKKHTLLRLLYEALVDC	K	W	I	E	K	K	0	0	1	1	0	0	1	0	0	1	1	1	0	0	0	1	2	2	0	0	0	0	11	0	1391.6721	Q7L2H7	Q7L2H7	150	160	EIF3M	Eukaryotic translation initiation factor 3 subunit M	yes	yes	3	0.0039294	86.313	2744800	2140600	1457500	2399500	1843000	2872300	3670000	2077200	2208300	2642400	3129300	1852700	1760400	1884000	1844800	227090000			60062	4019	63114	98173	109711	109711					1
WISENQDSADVDPQEHSFTR	KNLELIQTRSSSRDRWISENQDSADVDPQE	QDSADVDPQEHSFTRTIDEEAEMEEQAERD	R	W	I	T	R	T	1	1	1	3	0	2	2	0	1	1	0	0	0	1	1	3	1	1	0	1	0	0	20	0	2360.0305	Q15751	Q15751	1326	1345	HERC1	Probable E3 ubiquitin-protein ligase HERC1	yes	yes	3	5.71E-37	202.39	0	0	0	0	0	0	0	0	0	0	0	0	0	0	0	0			60063	3284	63115	98174	109712	109712					1
WISIMTER	LYDAGVKRKGTDVPKWISIMTERSVPHLQK	KGTDVPKWISIMTERSVPHLQKVFDRYKSY	K	W	I	E	R	S	0	1	0	0	0	0	1	0	0	2	0	0	1	0	0	1	1	1	0	0	0	0	8	0	1034.5219	P07355;A6NMY6	P07355	213	220	ANXA2;ANXA2P2	Annexin A2;Putative annexin A2-like protein	yes	no	2	9.96E-05	174.69	21566000	29798000	26274000	28858000	26950000	33193000	38393000	29691000	28902000	23113000	29647000	29121000	31063000	27498000	23534000	37504000000			60064	1184	63116;63117	98175;98176;98177;98178;98179;98180;98181	109713;109714;109715;109716;109717;109718;109719;109720;109721	109720			690		9
WISLNTVALVTDNAVYHWSMEGESQPVK	KMKAHTMTDDVTFWKWISLNTVALVTDNAV	AVYHWSMEGESQPVKMFDRHSSLAGCQIIN	K	W	I	V	K	M	2	0	2	1	0	1	2	1	1	1	2	1	1	0	1	3	2	2	1	4	0	0	28	0	3173.5492	Q00610	Q00610	113	140	CLTC	Clathrin heavy chain 1	yes	yes	4	2.54E-05	98	806420	888710	1128000	974190	788120	1049600	1114900	837900	994370	734250	1184700	932330	959360	1078200	691180	389530000			60065	2627	63118	98182	109722	109722					1
WITAKEDDLNSFNATDLK	YDMTLTNACIALSQRWITAKEDDLNSFNAT	AKEDDLNSFNATDLKDLSSHQLNEFLAQTL	R	W	I	L	K	D	2	0	2	3	0	0	1	0	0	1	2	2	0	1	0	1	2	1	0	0	0	0	18	1	2080.0113	P09960	P09960	476	493	LTA4H	Leukotriene A-4 hydrolase	yes	yes	4	7.15E-07	135.28	858610	1188700	1067200	1595400	875380	1653800	1233000	990970	1200500	252110	1597200	1255700	756060	839140	726120	87800000			60066	1270	63119	98183	109723	109723					1
WITEEQPNSATNLR	IQTSSLGLLTGYIRRWITEEQPNSATNLRF	RWITEEQPNSATNLRFVLEWTWNKVVLTKE	R	W	I	L	R	F	1	1	2	0	0	1	2	0	0	1	1	0	0	0	1	1	2	1	0	0	0	0	14	0	1657.806	Q8WYP5	Q8WYP5	568	581	AHCTF1	Protein ELYS	yes	yes	3	2.46E-07	145.81	100750	100310	69081	85666	93466	116060	122920	80559	87582	81085	120040	73155	89663	86323	90640	15814000			60067	4878	63120	98184	109724	109724					1
WITGLSWEPLHANPECR	STGKQVGRTLAGHSKWITGLSWEPLHANPE	TGLSWEPLHANPECRYVASSSKDGSVRIWD	K	W	I	C	R	Y	1	1	1	0	1	0	2	1	1	1	2	0	0	0	2	1	1	2	0	0	0	0	17	0	2064.984	Q9NVX2	Q9NVX2	201	217	NLE1	Notchless protein homolog 1	yes	yes	3	1.54E-11	110.37	0	0	0	0	0	0	0	0	0	0	0	0	0	0	0	0			60068	6478	63121	98185	109725	109725					1
WITPAFQIHK	LGSFNWYGEQCSCGRWITPAFQIHKNRVDE	CSCGRWITPAFQIHKNRVDEMKILPVLGSQ	R	W	I	H	K	N	1	0	0	0	0	1	0	0	1	2	0	1	0	1	1	0	1	1	0	0	0	0	10	0	1239.6764	Q9UNI6	Q9UNI6	312	321	DUSP12	Dual specificity protein phosphatase 12	yes	yes	3	6.13E-05	129.89	1447200	1618900	1339700	1684200	1402800	1964200	1938400	1426000	1604800	1172100	1972300	1478500	1308600	1584200	1188300	200640000			60069	6993	63122	98186	109726	109726					1
WIVLFPEGGFLR	LKKHLENNYRSRDRKWIVLFPEGGFLRKRR	DRKWIVLFPEGGFLRKRRETSQAFAKKNNL	K	W	I	L	R	K	0	1	0	0	0	0	1	2	0	1	2	0	0	2	1	0	0	1	0	1	0	0	12	0	1432.7867	Q92604	Q92604	178	189	LPGAT1	Acyl-CoA:lysophosphatidylglycerol acyltransferase 1	yes	yes	2	0.0001219	114.5	569460	953610	749690	947680	979040	815230	846000	809680	929910	563760	852180	863240	897200	1039800	898590	90595000			60070	4922	63123	98187	109727	109727					1
WIVLFPEGGFLRK	LKKHLENNYRSRDRKWIVLFPEGGFLRKRR	RKWIVLFPEGGFLRKRRETSQAFAKKNNLP	K	W	I	R	K	R	0	1	0	0	0	0	1	2	0	1	2	1	0	2	1	0	0	1	0	1	0	0	13	1	1560.8817	Q92604	Q92604	178	190	LPGAT1	Acyl-CoA:lysophosphatidylglycerol acyltransferase 1	yes	yes	3	0.00016276	114.72	0	0	0	0	0	0	0	0	0	0	0	0	0	0	0	0			60071	4922	63124	98188	109728	109728					1
WIVSAGLAQVSEFSFVLGSRAR	LVLSLILPRSSQYIKWIVSAGLAQVSEFSF	AQVSEFSFVLGSRARRAGVISREVYLLILS	K	W	I	A	R	R	3	2	0	0	0	1	1	2	0	1	2	0	0	2	0	4	0	1	0	3	0	0	22	1	2379.2699	Q6UWJ1	Q6UWJ1	611	632	TMCO3	Transmembrane and coiled-coil domain-containing protein 3	yes	yes	3	0.04709	43.696	42754	66494	70407	59067	50959	75130	76249	56013	63841	46507	69527	70417	70637	81881	58791	84146000			60072	3894	63125	98189;98190	109729;109730	109729	521			625;626;627;628	2
WIYEDVER	TVDELKDWIKFAQKRWIYEDVERQWKGHDL	IKFAQKRWIYEDVERQWKGHDLNEDGLVSW	R	W	I	E	R	Q	0	1	0	1	0	0	2	0	0	1	0	0	0	0	0	0	0	1	1	1	0	0	8	0	1108.5189	O43852	O43852	104	111	CALU	Calumenin	yes	yes	2	0.00013143	187.34	439970	667060	804250	719770	822510	836400	903700	986910	1151500	903460	669910	1040700	1131500	1548200	870280	185510000			60073	572	63126	98191	109731	109731					1
WKDAPSPVDAAFR	VWKGHAWARQLISERWKDAPSPVDAAFRYD	ERWKDAPSPVDAAFRYDRNSVLLIKGDKFW	R	W	K	F	R	Y	3	1	0	2	0	0	0	0	0	0	0	1	0	1	2	1	0	1	0	1	0	0	13	1	1458.7256	CON__Q3SZV7	CON__Q3SZV7	92	104			yes	yes	3	0.0015357	94.059	7462200	7675100	10059000	10116000	12657000	10226000	3296600	13919000	14184000	557530	9404100	8843000	9565600	12759000	9095200	865850000		+	60074	193	63127	98192	109732	109732					1
WKDEDISQK	SEQMFWNAMLKKGWKWKDEDISQKDMYNII	LKKGWKWKDEDISQKDMYNIIRIHNQNNEQ	K	W	K	Q	K	D	0	0	0	2	0	1	1	0	0	1	0	2	0	0	0	1	0	1	0	0	0	0	9	1	1147.551	P53701	P53701	137	145	HCCS	Cytochrome c-type heme lyase	yes	yes	3	0.0027276	95.618	372190	393120	394880	430580	394810	724660	699990	310920	391290	399460	571910	467670	279680	285200	304610	38171000			60075	2262	63128	98193	109733	109733					1
WKDIELEK	LGVHLSFVRSVTMDKWKDIELEKMKAGGNA	RSVTMDKWKDIELEKMKAGGNAKFREFLES	K	W	K	E	K	M	0	0	0	1	0	0	2	0	0	1	1	2	0	0	0	0	0	1	0	0	0	0	8	1	1059.5601	Q8N6T3	Q8N6T3	67	74	ARFGAP1	ADP-ribosylation factor GTPase-activating protein 1	yes	yes	3	0.0061449	87.298	3340200	4062800	2944400	4034000	2622900	4664400	5782000	2671500	2956500	1846400	4841500	3786100	2214500	2461300	2298000	209270000			60076	4493	63129	98194;98195	109734;109735	109734					2
WKDSDEADLVLAK	IGATDSSGELMFLMKWKDSDEADLVLAKEA	MKWKDSDEADLVLAKEANMKCPQIVIAFYE	K	W	K	A	K	E	2	0	0	3	0	0	1	0	0	0	2	2	0	0	0	1	0	1	0	1	0	0	13	1	1488.746	Q13185	Q13185	142	154	CBX3	Chromobox protein homolog 3	yes	yes	3	1.99E-09	150.59	17944000	19517000	14865000	17557000	12649000	34670000	25751000	10372000	13876000	10135000	28658000	26488000	8462100	10374000	11670000	2852200000			60077	2886	63130	98196;98197	109736;109737;109738	109738					3
WKDTDEADLVLAK	IGATDSCGDLMFLMKWKDTDEADLVLAKEA	MKWKDTDEADLVLAKEANVKCPQIVIAFYE	K	W	K	A	K	E	2	0	0	3	0	0	1	0	0	0	2	2	0	0	0	0	1	1	0	1	0	0	13	1	1502.7617	P45973	P45973	142	154	CBX5	Chromobox protein homolog 5	yes	yes	3	0.00023252	108.14	4280900	6380000	4704500	5361600	3864800	8115000	9003700	3717500	4681500	2822400	6956500	8804100	2888000	3599900	3007500	887040000			60078	1983	63131	98198;98199;98200	109739;109740;109741	109739					3
WKEMADRYDR	LDLPIERQPRKMLMKWKEMADRYDRLLETC	KMLMKWKEMADRYDRLLETCSIALVGKYTK	K	W	K	D	R	L	1	2	0	2	0	0	1	0	0	0	0	1	1	0	0	0	0	1	1	0	0	0	10	2	1368.6245	P17812	P17812	285	294	CTPS1	CTP synthase 1	yes	yes	4	0.0021415	93.166	2104100	2910800	2668700	2685000	2825000	3231500	1268900	3224400	2614000	391090	2900600	2559700	2720000	3316300	2149500	251170000			60079	1481	63132	98201	109742	109742					1
WKEVAQDCTK	TFYQNRAAAFEQLQKWKEVAQDCTKAVELN	EQLQKWKEVAQDCTKAVELNPKYVKALFRR	K	W	K	T	K	A	1	0	0	1	1	1	1	0	0	0	0	2	0	0	0	0	1	1	0	1	0	0	10	1	1263.5918	O94826	O94826	169	178	TOMM70A	Mitochondrial import receptor subunit TOM70	yes	yes	3	0.00023919	104.24	0	0	0	0	0	0	0	0	0	0	0	0	0	0	0	0			60080	856	63133	98202	109743	109743					1
WKGENVSTTEVEGTLSR	LGYLYFRDRTGDTFRWKGENVSTTEVEGTL	GENVSTTEVEGTLSRLLDMADVAVYGVEVP	R	W	K	S	R	L	0	1	1	0	0	0	3	2	0	0	1	1	0	0	0	2	3	1	0	2	0	0	17	1	1891.9276	Q6P1M0	Q6P1M0	511	527	SLC27A4	Long-chain fatty acid transport protein 4	yes	yes	3	3.53E-28	198.77	710830	911650	721390	1024200	1162600	1060300	797030	861860	887320	264820	1082100	718090	720460	859290	772710	89103000			60081	3805	63134	98203;98204	109744;109745;109746	109746					3
WKNSDEADLVPAK	IGATDSSGELMFLMKWKNSDEADLVPAKEA	MKWKNSDEADLVPAKEANVKCPQVVISFYE	K	W	K	A	K	E	2	0	1	2	0	0	1	0	0	0	1	2	0	0	1	1	0	1	0	1	0	0	13	1	1471.7307	P83916	P83916	138	150	CBX1	Chromobox protein homolog 1	yes	yes	3	0.00030002	91.207	5117200	5841600	5640800	5572400	5219600	10257000	3071400	4206000	5349200	654680	8591900	8403700	3437400	4695400	3999800	299720000			60082	2593	63135	98205	109747;109748	109748					2
WKPFEIPK	THNWDEVDPDPNQLRWKPFEIPKASQKKVD	PDPNQLRWKPFEIPKASQKKVDFVSGLHTL	R	W	K	P	K	A	0	0	0	0	0	0	1	0	0	1	0	2	0	1	2	0	0	1	0	0	0	0	8	1	1043.5804	Q93099	Q93099	97	104	HGD	Homogentisate 1,2-dioxygenase	yes	yes	3	0.014589	71.451	0	0	0	0	0	0	0	0	0	0	0	0	0	0	0	0			60083	5009	63136	98206	109749	109749					1
WKPPMIDNPSYQGIWK	VWQRPVIDNPNYKGKWKPPMIDNPSYQGIW	KPPMIDNPSYQGIWKPRKIPNPDFFEDLEP	K	W	K	W	K	P	0	0	1	1	0	1	0	1	0	2	0	2	1	0	3	1	0	2	1	0	0	0	16	1	1958.9713	P27824	P27824	383	398	CANX	Calnexin	yes	yes	3	2.39E-07	121.79	0	0	0	0	0	0	0	0	0	0	0	0	0	0	0	0			60084	1684	63137	98207	109750	109750					1
WKTAEIDSVK	RLTLQRRAKTDSAEKWKTAEIDSVKMTLNV	DSAEKWKTAEIDSVKMTLNVGGETENNGVS	K	W	K	V	K	M	1	0	0	1	0	0	1	0	0	1	0	2	0	0	0	1	1	1	0	1	0	0	10	1	1175.6186	Q15058	Q15058	133	142	KIF14	Kinesin-like protein KIF14	yes	yes	3	0.0012172	106	637620	1184300	5036600	514160	1319000	824340	315430	1608400	1063500	98667	566730	881110	343070	1658400	947020	80239000			60085	3176	63138	98208;98209	109751;109752	109752	408			1392	2
WKTAIQTTEIKEYMK	KFDAISAELLNWILKWKTAIQTTEIKEYMK	WKTAIQTTEIKEYMKMQDTSEMKKKLKALE	K	W	K	M	K	M	1	0	0	0	0	1	2	0	0	2	0	3	1	0	0	0	3	1	1	0	0	0	15	2	1868.9706	P46939	P46939	706	720	UTRN	Utrophin	yes	yes	5	0.048859	48.112	21284	20662	23333	16698	19809	23191	34897	24262	26073	26396	21919	26758	23557	24593	23862	10865000			60086	2012	63139	98210	109753	109753	307			1810	1
WKTSFEDGSGECEVFCK	EFSITDLVPYSITLRWKTSFEDGSGECEVF	TSFEDGSGECEVFCKNHPAPFSKVITFHKK	R	W	K	C	K	N	0	0	0	1	2	0	3	2	0	0	0	2	0	2	0	2	1	1	0	1	0	0	17	1	2064.8557	O95757	O95757	406	422	HSPA4L	Heat shock 70 kDa protein 4L	yes	yes	3	0.00034821	100.77	67845	110250	138200	93132	110050	98278	64514	148270	150340	23502	96329	168070	161640	196930	92878	15571000			60087	990	63140	98211	109754	109754					1
WLAAAAPSLAR	______________________________	______________________________	M	W	L	A	R	R	5	1	0	0	0	0	0	0	0	0	2	0	0	0	1	1	0	1	0	0	0	0	11	0	1125.6295	P55786;A6NEC2	P55786	2	12	NPEPPS;NPEPPSL1	Puromycin-sensitive aminopeptidase;Puromycin-sensitive aminopeptidase-like protein	no	no		1	NaN	0	0	0	0	0	0	0	0	0	0	0	0	0	0	0	0			60088	2322									0
WLAIDANARR	LTSKDPDIKAQYQQRWLAIDANARREVKNY	QYQQRWLAIDANARREVKNYVLQTLGTETY	R	W	L	R	R	E	3	2	1	1	0	0	0	0	0	1	1	0	0	0	0	0	0	1	0	0	0	0	10	1	1184.6414	Q14974	Q14974	80	89	KPNB1	Importin subunit beta-1	yes	yes	3	1.6E-06	147.75	2207700	3032600	2768100	2908200	2508600	3955700	3368100	2486500	2858900	1582100	3573100	2929500	2205200	2640000	2174700	2162700000			60089	3137	63141	98212;98213	109755;109756	109755					2
WLAPDGLIFPDR	FYESMLNTVLYARDKWLAPDGLIFPDRATL	RDKWLAPDGLIFPDRATLYVTAIEDRQYKD	K	W	L	D	R	A	1	1	0	2	0	0	0	1	0	1	2	0	0	1	2	0	0	1	0	0	0	0	12	0	1398.7296	Q99873	Q99873	184	195	PRMT1	Protein arginine N-methyltransferase 1	yes	yes	3	1.31E-06	134.08	307520	298870	278600	367780	268040	348690	419620	279100	308560	387450	356330	258090	241130	240520	221540	229280000			60090	5551	63142	98214	109757	109757					1
WLAPDGLIFPDRATLYVTAIEDR	FYESMLNTVLYARDKWLAPDGLIFPDRATL	FPDRATLYVTAIEDRQYKDYKIHWWENVYG	K	W	L	D	R	Q	3	2	0	3	0	0	1	1	0	2	3	0	0	1	2	0	2	1	1	1	0	0	23	1	2631.3697	Q99873	Q99873	184	206	PRMT1	Protein arginine N-methyltransferase 1	yes	yes	3	2.44E-65	242.9	3203400	3703700	2918100	4695600	3622100	3799200	6148200	2937500	3086200	3395400	5525000	2114400	3301400	2082200	2170700	908700000			60091	5551	63143	98215	109758	109758					1
WLAQLVK	TTFAQVLKDDTTTKRWLAQLVKNLQEGQVT	KDDTTTKRWLAQLVKNLQEGQVTDPRGIPL	R	W	L	V	K	N	1	0	0	0	0	1	0	0	0	0	2	1	0	0	0	0	0	1	0	1	0	0	7	0	856.51707	Q92600	Q92600	275	281	RQCD1	Cell differentiation protein RCD1 homolog	yes	yes	2	0.0024428	132.22	616170	964740	905690	681620	854020	892940	526430	912260	773010	357940	833410	1602300	1187000	1592400	831070	34618000			60092	4921	63144	98216	109759	109759					1
WLCPLSGK	EKFVTSNTQELGKDKWLCPLSGKKFKGPEF	QELGKDKWLCPLSGKKFKGPEFVRKHIFNK	K	W	L	G	K	K	0	0	0	0	1	0	0	1	0	0	2	1	0	0	1	1	0	1	0	0	0	0	8	0	959.48987	Q9BXP5	Q9BXP5	713	720	SRRT	Serrate RNA effector molecule homolog	yes	yes	2	0.0017977	133.79	1896400	2218200	1919900	2301200	1813100	3212700	3008300	1638900	2017200	1969700	2850400	2246500	1538400	1642100	1573900	145000000			60093	5796	63145	98217	109760	109760					1
WLCPLSGKK	EKFVTSNTQELGKDKWLCPLSGKKFKGPEF	ELGKDKWLCPLSGKKFKGPEFVRKHIFNKH	K	W	L	K	K	F	0	0	0	0	1	0	0	1	0	0	2	2	0	0	1	1	0	1	0	0	0	0	9	1	1087.5848	Q9BXP5	Q9BXP5	713	721	SRRT	Serrate RNA effector molecule homolog	yes	yes	3	0.011391	75.387	2104900	2561100	1945000	2597900	2111700	3530600	3033300	2320100	2605400	1101900	3083400	2756500	2225000	2813000	1743700	472300000			60094	5796	63146	98218	109761	109761					1
WLCTGDIGEFEPDGCLK	AKTKADFFEDENGQRWLCTGDIGEFEPDGC	CTGDIGEFEPDGCLKIIDRKKDLVKLQAGE	R	W	L	L	K	I	0	0	0	2	2	0	2	3	0	1	2	1	0	1	1	0	1	1	0	0	0	0	17	0	1995.8706	O95573	O95573	559	575	ACSL3	Long-chain-fatty-acid--CoA ligase 3	yes	yes	2;3	2.4E-14	197.31	352510	426340	342570	542390	586070	520950	515800	495680	492340	340040	519800	335360	333280	455170	404120	475750000			60095	969	63147	98219;98220	109762;109763	109762					2
WLDFGEVSTQEALK	HRMPAILDGEEAVSKWLDFGEVSTQEALKL	KWLDFGEVSTQEALKLIHPTENITFHAVSS	K	W	L	L	K	L	1	0	0	1	0	1	2	1	0	0	2	1	0	1	0	1	1	1	0	1	0	0	14	0	1621.7988	Q96FZ2	Q96FZ2	226	239	HMCES	Embryonic stem cell-specific 5-hydroxymethylcytosine-binding protein	yes	yes	3	1.56E-05	129.54	134970	176960	105470	122350	103360	244500	236640	95243	127260	93126	219570	157730	83882	77344	83886	21635000			60096	5218	63148	98221	109764	109764					1
WLDGIRK	______________________________	QAVSASGKWLDGIRKWYYNAAGFNKLGLMR	K	W	L	R	K	W	0	1	0	1	0	0	0	1	0	1	1	1	0	0	0	0	0	1	0	0	0	0	7	1	886.50249	P14927	P14927	13	19	UQCRB	Cytochrome b-c1 complex subunit 7	yes	yes	3	0.0055843	84.097	4363600	6448800	6216600	7256400	7282500	8537800	8297100	6129800	7447000	6061900	7233000	7058600	5530300	6621900	5987500	1263400000			60097	1411	63149	98222	109765	109765					1
WLDLKDNPLDPVLAK	LVTLPVSFAQLKNLKWLDLKDNPLDPVLAK	WLDLKDNPLDPVLAKVAGDCLDEKQCKQCA	K	W	L	A	K	V	1	0	1	3	0	0	0	0	0	0	4	2	0	0	2	0	0	1	0	1	0	0	15	1	1735.9509	Q96AG4	Q96AG4	112	126	LRRC59	Leucine-rich repeat-containing protein 59	yes	yes	3	3.72E-05	105.46	0	0	0	0	0	0	0	0	0	0	0	0	0	0	0	0			60098	5065	63150	98223;98224	109766;109767	109766					2
WLDPENSTNR	DGEFLLIEAADFLPKWLDPENSTNRVFFCH	DFLPKWLDPENSTNRVFFCHGELCIIPAPR	K	W	L	N	R	V	0	1	2	1	0	0	1	0	0	0	1	0	0	0	1	1	1	1	0	0	0	0	10	0	1230.5629	O95905	O95905	128	137	ECD	Protein SGT1	yes	yes	2	2.31E-08	163.91	535700	396440	342440	434380	370820	653370	450210	463740	417250	352490	642580	344060	357950	399310	294790	51939000			60099	1020	63151	98225	109768	109768					1
WLDPGAFGTLGVGAGFALGAK	VGTAAHLVQPRGPLRWLDPGAFGTLGVGAG	FGTLGVGAGFALGAKLCRPDAEVWCLFGDG	R	W	L	A	K	L	4	0	0	1	0	0	0	6	0	0	3	1	0	2	1	0	1	1	0	1	0	0	21	0	2004.0469	A1L0T0	A1L0T0	487	507	ILVBL	Acetolactate synthase-like protein	yes	yes	3	9.72E-05	97.32	3380100	4671300	4769300	4453300	5797000	5498600	3000600	4554000	5542300	3790100	5620400	4755400	4768200	6092800	4601100	327890000			60100	23	63152	98226	109769;109770;109771	109770					3
WLDTQVVLAMPYDTPVPGYK	VHFYGRVEHTPDGVKWLDTQVVLAMPYDTP	VVLAMPYDTPVPGYKNNTVNTMRLWSAKAP	K	W	L	Y	K	N	1	0	0	2	0	1	0	1	0	0	2	1	1	0	3	0	2	1	2	3	0	0	20	0	2292.15	P11216	P11216	216	235	PYGB	Glycogen phosphorylase, brain form	yes	yes	2	5.21E-29	251.84	375270	460820	396910	549240	357790	598000	650270	418890	533730	301670	543440	389580	385540	348360	305800	223520000			60101	1320	63153	98227	109772	109772					1
WLEASEEER	SAFVPPEEPPLQPARWLEASEEERQVGLRL	PLQPARWLEASEEERQVGLRLRICHGKPVT	R	W	L	E	R	Q	1	1	0	0	0	0	4	0	0	0	1	0	0	0	0	1	0	1	0	0	0	0	9	0	1147.5146	Q14137	Q14137	515	523	1.00 BOP	Ribosome biogenesis protein BOP1	yes	yes	2	0.00015587	139.74	571800	535340	392970	520170	468580	707850	857660	457080	524960	1222800	639390	463470	375130	383280	402120	199410000			60102	3032	63154	98228	109773	109773					1
WLEASEEERQVGLR	SAFVPPEEPPLQPARWLEASEEERQVGLRL	RWLEASEEERQVGLRLRICHGKPVTQVTWH	R	W	L	L	R	L	1	2	0	0	0	1	4	1	0	0	2	0	0	0	0	1	0	1	0	1	0	0	14	1	1700.8482	Q14137	Q14137	515	528	1.00 BOP	Ribosome biogenesis protein BOP1	yes	yes	3	6.52E-38	228.25	2026300	2786400	1933000	2018800	2042300	3020100	3173500	1843200	1933200	1434500	3285500	2357900	1966600	1695300	1693100	252150000			60103	3032	63155	98229	109774	109774					1
WLEEVSQVAK	AFQPGHKRTPSEAERWLEEVSQVAKAQQQQ	SEAERWLEEVSQVAKAQQQQQQQQQQQQQQ	R	W	L	A	K	A	1	0	0	0	0	1	2	0	0	0	1	1	0	0	0	1	0	1	0	2	0	0	10	0	1187.6186	Q9Y6R0	Q9Y6R0	416	425	NUMBL	Numb-like protein	yes	yes	3	0.013633	77.379	186770	246190	291660	308480	259690	320040	326600	245590	308210	272720	282290	322070	229780	263130	241520	28692000			60104	7346	63156	98230	109775	109775					1
WLEQRDR	SKMQEHMRIGLLDPRWLEQRDRSIREKQSD	RIGLLDPRWLEQRDRSIREKQSDDEVYAPG	R	W	L	D	R	S	0	2	0	1	0	1	1	0	0	0	1	0	0	0	0	0	0	1	0	0	0	0	7	1	1001.5043	Q15459	Q15459	438	444	SF3A1	Splicing factor 3A subunit 1	yes	yes	3	0.0077094	89.369	373010	670430	570630	467710	308840	851410	776540	197610	555330	150680	732760	794580	275430	525570	456940	47022000			60105	3242	63157	98231	109776	109776					1
WLEVEIAPDIR	QTVTCFLKKYNVVKKWLEVEIAPDIRGRIP	VVKKWLEVEIAPDIRGRIPLLLTSLSFKVL	K	W	L	I	R	G	1	1	0	1	0	0	2	0	0	2	1	0	0	0	1	0	0	1	0	1	0	0	11	0	1339.7136	Q14690	Q14690	1165	1175	PDCD11	Protein RRP5 homolog	yes	yes	2	0.001319	120.45	273250	298300	154390	135990	184440	396030	341040	246390	112760	134490	340690	252250	216270	122670	132550	72067000			60106	3113	63158	98232	109777	109777					1
WLEVLEK	ASCSVGAPGGVSMFRWLEVLEKEFDKAFVD	PGGVSMFRWLEVLEKEFDKAFVDVDLLLGE	R	W	L	E	K	E	0	0	0	0	0	0	2	0	0	0	2	1	0	0	0	0	0	1	0	1	0	0	7	0	915.50657	Q9HD26	Q9HD26	33	39	GOPC	Golgi-associated PDZ and coiled-coil motif-containing protein	yes	yes	2	0.011258	98.299	968800	1302700	1047500	1257800	1041000	1420800	1455500	997180	1078700	937810	1424700	1225600	843400	1001000	824400	99143000			60107	6257	63159	98233;98234	109778;109779	109779					2
WLFSTNHK	______________________________	______________________________	R	W	L	H	K	D	0	0	1	0	0	0	0	0	1	0	1	1	0	1	0	1	1	1	0	0	0	0	8	0	1031.5189	P00395	P00395	6	13	MT-CO1	Cytochrome c oxidase subunit 1	yes	yes	3	0.000496	119.21	948240	1117700	883320	1005000	986820	1246000	1741400	1009000	1041800	2066500	1105800	1093700	876420	1013100	853860	390610000			60108	1046	63160	98235	109780	109780					1
WLGDLILSK	FSTRDIHRNYVDCVRWLGDLILSKSCENAI	YVDCVRWLGDLILSKSCENAIVCWKPGKME	R	W	L	S	K	S	0	0	0	1	0	0	0	1	0	1	3	1	0	0	0	1	0	1	0	0	0	0	9	0	1043.6015	O75530	O75530	314	322	EED	Polycomb protein EED	yes	yes	2	0.0033666	113.18	1326500	1366200	885340	1202200	1091500	1684500	1520900	972300	1119100	900370	1866400	1282500	848110	1209900	850590	62269000			60109	758	63161	98236	109781	109781					1
WLGESEK	NSTFFSISSSDLVSKWLGESEKLVKNLFQL	SSSDLVSKWLGESEKLVKNLFQLARENKPS	K	W	L	E	K	L	0	0	0	0	0	0	2	1	0	0	1	1	0	0	0	1	0	1	0	0	0	0	7	0	847.40758	O75351;Q9UN37	O75351	208	214	VPS4B;VPS4A	Vacuolar protein sorting-associated protein 4B;Vacuolar protein sorting-associated protein 4A	no	no	2	0.0068454	108.92	1317400	1648900	1433100	1382900	1185000	2032700	2015900	1307300	1218300	962940	1745400	1320200	1148600	1059100	933920	118080000			60110	720;6984	63162	98237	109782	109782					1
WLGVLLPK	LLRSSDPDYLAAVDKWLGVLLPKMKPLLYQ	YLAAVDKWLGVLLPKMKPLLYQNGGPVITV	K	W	L	P	K	M	0	0	0	0	0	0	0	1	0	0	3	1	0	0	1	0	0	1	0	1	0	0	8	0	924.57967	P16278	P16278	161	168	GLB1	Beta-galactosidase	yes	yes	3	0.02368	71.869	150360	217070	155850	247660	143360	218770	366890	240300	207040	144120	202800	150260	189870	145190	113400	36699000			60111	1446	63163	98238	109783	109783					1
WLHEINQNCDDVCR	VYDVTSAESFVNVKRWLHEINQNCDDVCRI	RWLHEINQNCDDVCRILVGNKNDDPERKVV	R	W	L	C	R	I	0	1	2	2	2	1	1	0	1	1	1	0	0	0	0	0	0	1	0	1	0	0	14	0	1857.7887	Q15286	Q15286	102	115	RAB35	Ras-related protein Rab-35	yes	yes	3	4.02E-74	248.64	1362300	1826100	1946200	1791300	2241700	2113200	1483600	2287200	1860900	568470	2041800	1896800	2021900	2325600	1600500	1005400000			60112	3205	63164	98239;98240	109784;109785;109786	109786					3
WLHGLESQIQSDDYGK	NKAELFTQSCADLDKWLHGLESQIQSDDYG	LHGLESQIQSDDYGKDLTSVNILLKKQQML	K	W	L	G	K	D	0	0	0	2	0	2	1	2	1	1	2	1	0	0	0	2	0	1	1	0	0	0	16	0	1874.8799	Q01082	Q01082	1395	1410	SPTBN1	Spectrin beta chain, non-erythrocytic 1	yes	yes	3	6.95E-11	147.12	390330	636000	507190	516930	372490	897500	967450	446860	497590	401770	635350	720070	446390	385630	348380	583040000			60113	2635	63165	98241;98242;98243	109787;109788;109789	109787					3
WLHNEDQMAVEK	ASDLEKIHLDEKSFRWLHNEDQMAVEKLSD	SFRWLHNEDQMAVEKLSDGIRKFAADAVKL	R	W	L	E	K	L	1	0	1	1	0	1	2	0	1	0	1	1	1	0	0	0	0	1	0	1	0	0	12	0	1498.6875	P37837	P37837	296	307	TALDO1	Transaldolase	yes	yes	3	4.7E-13	172.57	2090400	2954100	2500900	3370100	2220100	2946000	4118500	2718400	2922900	2097300	2849600	2883600	2409600	2469400	1798400	4779500000			60114	1879	63166;63167	98244;98245;98246;98247;98248;98249;98250	109790;109791;109792;109793;109794;109795;109796;109797	109797			1474		8
WLHQQTEK	EYNFQYELVQYKWPRWLHQQTEKQRIIWGY	VQYKWPRWLHQQTEKQRIIWGYKILFLDVL	R	W	L	E	K	Q	0	0	0	0	0	2	1	0	1	0	1	1	0	0	0	0	1	1	0	0	0	0	8	0	1068.5352	Q9NYU2	Q9NYU2	1324	1331	UGGT1	UDP-glucose:glycoprotein glucosyltransferase 1	yes	yes	3	0.00011518	152.34	4319000	4887900	4202900	6381000	5453200	5810400	6805200	5368600	5356400	6914500	5907400	4322200	3380400	4559700	4201100	413420000			60115	6574	63168	98251	109798	109798					1
WLISAAMDCSIR	HQGQINDMAFSPDGRWLISAAMDCSIRTWD	DGRWLISAAMDCSIRTWDLPSGCLIDCFLL	R	W	L	I	R	T	2	1	0	1	1	0	0	0	0	2	1	0	1	0	0	2	0	1	0	0	0	0	12	0	1421.6795	Q8NI36	Q8NI36	636	647	WDR36	WD repeat-containing protein 36	yes	yes	3	0.0009834	76.24	283600	362480	326640	343620	318990	340790	399960	352790	331160	407800	371150	365670	340510	396360	305260	16623000			60116	4656	63169	98252	109799	109799					1
WLITLNK	IEPMWEDEKNKRGGRWLITLNKQQRRSDLD	EKNKRGGRWLITLNKQQRRSDLDRFWLETL	R	W	L	N	K	Q	0	0	1	0	0	0	0	0	0	1	2	1	0	0	0	0	1	1	0	0	0	0	7	0	886.52764	P06730	P06730	113	119	EIF4E	Eukaryotic translation initiation factor 4E	yes	yes	2;3	0.00055571	168.74	853800	1102800	943760	1231700	952040	1300800	1330400	1007900	1088100	882560	1218400	1123500	930500	1091300	761620	282030000			60117	1163	63170	98253;98254	109800;109801	109801					2
WLLAHCGRPQTECR	GFPPSASLCLLDLVKWLLAHCGRPQTECRH	KWLLAHCGRPQTECRHKSIELFYKFVPLLP	K	W	L	C	R	H	1	2	0	0	2	1	1	1	1	0	2	0	0	0	1	0	1	1	0	0	0	0	14	1	1782.8406	P78527	P78527	1171	1184	PRKDC	DNA-dependent protein kinase catalytic subunit	yes	yes	4	3.64E-05	124.3	625170	861010	749960	712390	794080	826630	903360	803200	713580	501050	905880	1159200	735480	877900	612250	244610000			60118	2563	63171	98255	109802	109802					1
WLLDFASK	MFDRIFGQANTTLKRWLLDFASKRKEAELR	ANTTLKRWLLDFASKRKEAELRSGIIRNNS	R	W	L	S	K	R	1	0	0	1	0	0	0	0	0	0	2	1	0	1	0	1	0	1	0	0	0	0	8	0	978.51747	P33121	P33121	388	395	ACSL1	Long-chain-fatty-acid--CoA ligase 1	yes	yes	2	0.0031241	117.04	813270	985210	996460	1139600	1105900	1109500	1103800	1051200	1124200	706250	1039500	1298300	1007500	1221000	1000700	42118000			60119	1791	63172	98256	109803	109803					1
WLLLNDPEDTSSGSK	VGFVYDEPGHAVMRKWLLLNDPEDTSSGSK	WLLLNDPEDTSSGSKGYMKVSMFVLGTGDE	K	W	L	S	K	G	0	0	1	2	0	0	1	1	0	0	3	1	0	0	1	3	1	1	0	0	0	0	15	0	1660.7944	Q9NZM1	Q9NZM1	299	313	MYOF	Myoferlin	yes	yes	4	5.45E-05	119.96	45683	60781	57305	66758	63861	85575	89502	66386	66844	65465	65420	56415	51055	46727	63206	11919000			60120	6605	63173	98257	109804	109804					1
WLLYNCK	NCTVFANDLNPESHKWLLYNCKLNKVDQKV	DLNPESHKWLLYNCKLNKVDQKVKVFNLDG	K	W	L	C	K	L	0	0	1	0	1	0	0	0	0	0	2	1	0	0	0	0	0	1	1	0	0	0	7	0	995.48987	Q32P41	Q32P41	335	341	TRMT5	tRNA (guanine(37)-N1)-methyltransferase	yes	yes	3	0.0024878	111.81	339200	379730	292180	331610	277890	427960	447090	345420	309330	179950	413010	352440	334590	306680	228800	27695000			60121	3413	63174	98258	109805	109805					1
WLMHLAPGFK	TLRQLAITHHVLSGKWLMHLAPGFKLDHAW	VLSGKWLMHLAPGFKLDHAWAGIARAVVEG	K	W	L	F	K	L	1	0	0	0	0	0	0	1	1	0	2	1	1	1	1	0	0	1	0	0	0	0	10	0	1198.6321	Q9H3H3	Q9H3H3	170	179	C11orf68	UPF0696 protein C11orf68	yes	yes	3	0.001229	99.802	271120	316010	219540	290260	184880	294330	386130	212220	187840	267400	317560	224660	188750	195780	150330	28189000			60122	6019	63175	98259	109806	109806					1
WLNDAENLSSDSSLSSPSALNSPGIEGLSR	LSFKNMCKLKPLLEKWLNDAENLSSDSSLS	SPSALNSPGIEGLSRRRKKRTSIETNIRVA	K	W	L	S	R	R	2	1	3	2	0	0	2	2	0	1	5	0	0	0	2	9	0	1	0	0	0	0	30	0	3102.4742	P14859	P14859	349	378	POU2F1	POU domain, class 2, transcription factor 1	yes	yes	3	8.86E-69	238.27	46211	58202	54467	50912	39560	83975	71730	53667	52711	31489	76355	52919	51045	44800	36794	67957000			60123	1406	63176	98260	109807	109807					1
WLNENAVEK	IVCNIGHFDVEIDVKWLNENAVEKVNIKPQ	VEIDVKWLNENAVEKVNIKPQVDRYRLKNG	K	W	L	E	K	V	1	0	2	0	0	0	2	0	0	0	1	1	0	0	0	0	0	1	0	1	0	0	9	0	1101.5455	P23526	P23526	310	318	AHCY	Adenosylhomocysteinase	yes	yes	2;3	1.32E-06	179.81	1976800	2002800	1744800	2316800	1717600	2419200	2345700	1763100	1707300	1648800	2356800	1248800	1149300	1398900	1153300	647760000			60124	1611	63177	98261;98262	109808;109809	109808					2
WLPAGTGPQAFSR	SSRATVMLYDDGNKRWLPAGTGPQAFSRVQ	KRWLPAGTGPQAFSRVQIYHNPTANSFRVV	R	W	L	S	R	V	2	1	0	0	0	1	0	2	0	0	1	0	0	1	2	1	1	1	0	0	0	0	13	0	1386.7044	P50552	P50552	23	35	VASP	Vasodilator-stimulated phosphoprotein	yes	yes	2	5.88E-18	181.68	383650	623940	613590	438680	603950	618280	568500	812150	831160	352760	495500	910950	1169000	1346700	678020	163930000			60125	2148	63178	98263	109810	109810					1
WLPAVIAASK	SHDVVFLLMDTRESRWLPAVIAASKRKLVI	TRESRWLPAVIAASKRKLVINAALGFDTFV	R	W	L	S	K	R	3	0	0	0	0	0	0	0	0	1	1	1	0	0	1	1	0	1	0	1	0	0	10	0	1054.6175	O95352	O95352	482	491	ATG7	Ubiquitin-like modifier-activating enzyme ATG7	yes	yes	3	0.00083559	106.2	112250	114150	89316	135880	105460	119250	167370	99695	116990	131300	123990	93589	110770	89880	85116	17961000			60126	936	63179	98264	109811	109811					1
WLPFFPK	SNTAEKAQSAPDKDKWLPFFPKTKKSSNSK	QSAPDKDKWLPFFPKTKKSSNSKKEKDALE	K	W	L	P	K	T	0	0	0	0	0	0	0	0	0	0	1	1	0	2	2	0	0	1	0	0	0	0	7	0	933.51126	O15085	O15085	508	514	ARHGEF11	Rho guanine nucleotide exchange factor 11	yes	yes	2	0.016499	94.669	169280	221420	194900	201640	184580	251250	282130	180410	197010	146210	221300	264190	196820	202820	155240	25493000			60127	401	63180	98265	109812	109812					1
WLPLEANPEVTNQFLK	______________________________	LPLEANPEVTNQFLKQLGLHPNWQFVDVYG	R	W	L	L	K	Q	1	0	2	0	0	1	2	0	0	0	3	1	0	1	2	0	1	1	0	1	0	0	16	0	1897.9938	P15374	P15374	6	21	UCHL3	Ubiquitin carboxyl-terminal hydrolase isozyme L3	yes	yes	2	2.01E-53	301.48	347810	340090	406380	547330	334930	561640	795780	398700	509760	340750	557190	625970	519220	501310	304480	92893000			60128	1420	63181	98266	109813	109813					1
WLPLGLGLNHLGK	IMEKSETELKDTYARWLPLGLGLNHLGKGE	ARWLPLGLGLNHLGKGEAIEAILAALEVVS	R	W	L	G	K	G	0	0	1	0	0	0	0	3	1	0	5	1	0	0	1	0	0	1	0	0	0	0	13	0	1416.8242	Q13200	Q13200	557	569	PSMD2	26S proteasome non-ATPase regulatory subunit 2	yes	yes	3	0.00010224	122.7	0	0	0	0	0	0	0	0	0	0	0	0	0	0	0	0			60129	2889	63182	98267	109814	109814					1
WLPLYGCYFAQHGGIYVK	NALGHVRYVLKEGLKWLPLYGCYFAQHGGI	LYGCYFAQHGGIYVKRSAKFNEKEMRNKLQ	K	W	L	V	K	R	1	0	0	0	1	1	0	3	1	1	2	1	0	1	1	0	0	1	3	1	0	0	18	0	2171.0663	Q9NUQ2	Q9NUQ2	125	142	AGPAT5	1-acyl-sn-glycerol-3-phosphate acyltransferase epsilon	yes	yes	3	1.95E-29	207.72	641340	807690	730420	984400	939900	843340	1011800	799920	855820	909290	885800	724050	640010	727130	715220	79516000			60130	6428	63183	98268;98269	109815;109816	109816					2
WLPSSSPVTGYR	QMQVTDVQDNSISVKWLPSSSPVTGYRVTT	SVKWLPSSSPVTGYRVTTTPKNGPGPTKTK	K	W	L	Y	R	V	0	1	0	0	0	0	0	1	0	0	1	0	0	0	2	3	1	1	1	1	0	0	12	0	1348.6776	P02751	P02751	1653	1664	FN1	Fibronectin;Anastellin;Ugl-Y1;Ugl-Y2;Ugl-Y3	yes	yes	2	3.75E-30	232.41	753440	1096700	1831500	1423300	1991200	978570	1360800	1668200	2178100	1946300	921020	1188200	1843900	1654000	1623500	218940000			60131	1087	63184	98270;98271	109817;109818	109817					2
WLPVGPHIMGK	QFSEIQMERQPPPLKWLPVGPHIMGKAVK_	PPLKWLPVGPHIMGKAVK____________	K	W	L	G	K	A	0	0	0	0	0	0	0	2	1	1	1	1	1	0	2	0	0	1	0	1	0	0	11	0	1233.6692	Q6UX53	Q6UX53	231	241	METTL7B	Methyltransferase-like protein 7B	yes	yes	3	4.67E-08	157.96	1050800	1339300	1241800	1382600	1506900	1734200	1492300	1189300	1397900	1368900	1520400	1390700	1262300	1519800	1413100	181830000			60132	3902	63185	98272;98273	109819;109820	109819					2
WLPVQESSTDDK	LTLPPWPIYRRHPLKWLPVQESSTDDKKPG	PLKWLPVQESSTDDKKPGERKIKRHAKNN_	K	W	L	D	K	K	0	0	0	2	0	1	1	0	0	0	1	1	0	0	1	2	1	1	0	1	0	0	12	0	1403.6569	Q9Y6A9	Q9Y6A9	144	155	SPCS1	Signal peptidase complex subunit 1	yes	yes	2;3	7.93E-10	176.42	190310	172270	132240	242340	152860	270420	930310	171930	253870	1326500	252760	182660	128600	108040	160640	62184000			60133	7317	63186	98274;98275	109821;109822	109821					2
WLPVYNPEVVTAYRGK	YTYSGLFCVTVNPYKWLPVYNPEVVTAYRG	LPVYNPEVVTAYRGKKRQEAPPHIFSISDN	K	W	L	G	K	K	1	1	1	0	0	0	1	1	0	0	1	1	0	0	2	0	1	1	2	3	0	0	16	1	1890.9992	Q9Y623	Q9Y623	131	146	MYH4	Myosin-4	yes	yes	4	0.050306	71.879	258190	321740	267080	323470	400150	339480	229630	406870	348560	89963	324050	299010	340220	428100	320370	185250000			60134	7297	63187	98276	109823	109823				1726	1
WLQDEMFHSDFQHHNK	YIEQLKTQMSSCVAKWLQDEMFHSDFQHHN	LQDEMFHSDFQHHNKALAVMVDHLESEKEG	K	W	L	N	K	A	0	0	1	2	0	2	1	0	3	0	1	1	1	2	0	1	0	1	0	0	0	0	16	0	2097.9115	Q14008	Q14008	1207	1222	CKAP5	Cytoskeleton-associated protein 5	yes	yes	5	2.32E-06	132.08	129780	176170	132860	164710	149070	182360	227920	145500	155180	102640	186550	146350	130950	140010	117250	27730000			60135	3019	63188	98277;98278	109824;109825	109824					2
WLQDLQEENESLK	AVLEEKEKDLANTGKWLQDLQEENESLKAH	GKWLQDLQEENESLKAHVQEVAQHNLKEAS	K	W	L	L	K	A	0	0	1	1	0	2	3	0	0	0	3	1	0	0	0	1	0	1	0	0	0	0	13	0	1630.7839	Q86UP2	Q86UP2	896	908	KTN1	Kinectin	yes	yes	3	7.45E-27	220.53	927540	1443800	1297600	1451000	1140200	1858700	1858300	1253800	1397500	893570	1661600	1832500	1123300	1342300	990850	174680000			60136	4164	63189	98279	109826	109826					1
WLQDNLTLRK	RLMRQDIDTQKIQERWLQDNLTLRKRNEEL	KIQERWLQDNLTLRKRNEELKEVEEERKQH	R	W	L	R	K	R	0	1	1	1	0	1	0	0	0	0	3	1	0	0	0	0	1	1	0	0	0	0	10	1	1285.7143	Q92878	Q92878	1017	1026	RAD50	DNA repair protein RAD50	yes	yes	3	0.030811	61.523	2226400	2969100	1834700	2851100	2503300	3354100	3943900	2050300	2366000	2000800	3363900	2470500	1994300	2061800	2007800	296760000			60137	4969	63190	98280	109827	109827					1
WLSCTATPQIEEEVSLTQK	REYIQILERRRAFSRWLSCTATPQIEEEVS	TATPQIEEEVSLTQKNSPVEAVFSYLTGKR	R	W	L	Q	K	N	1	0	0	0	1	2	3	0	0	1	2	1	0	0	1	2	3	1	0	1	0	0	19	0	2219.078	P52948	P52948	1309	1327	NUP98	Nuclear pore complex protein Nup98-Nup96;Nuclear pore complex protein Nup98;Nuclear pore complex protein Nup96	yes	yes	4	2.22E-21	180.1	79758	99026	95540	95691	87918	115130	131960	90304	78067	81926	126770	91188	75962	81471	70165	12821000			60138	2240	63191	98281	109828	109828					1
WLSEEQR	NLNLKDMNYVNPVIKWLSEEQRYGGGFYST	NYVNPVIKWLSEEQRYGGGFYSTQDTINAI	K	W	L	Q	R	Y	0	1	0	0	0	1	2	0	0	0	1	0	0	0	0	1	0	1	0	0	0	0	7	0	946.45084	CON__Q1A7A4;P01031	CON__Q1A7A4	1273	1279	C5	Complement C5;Complement C5 beta chain;Complement C5 alpha chain;C5a anaphylatoxin;Complement C5 alpha chain	yes	no	2	0.010856	95.541	879210	705390	744910	983590	1180400	786030	955180	1257500	1282000	1766600	762730	578520	870150	915930	880100	60044000		+	60139	161	63192	98282	109829	109829					1
WLSEPMFVDAHVIPDGTDPNDAK	LTKRNAVRTDQHNSKWLSEPMFVDAHVIPD	DAHVIPDGTDPNDAKVYFFFKEKLTDNNRS	K	W	L	A	K	V	2	0	1	4	0	0	1	1	1	1	1	1	1	1	3	1	1	1	0	2	0	0	23	0	2553.1846	Q99985	Q99985	217	239	SEMA3C	Semaphorin-3C	yes	yes	3;4	3.43E-09	130.09	95688	126120	116930	113680	66380	167640	174810	83429	93530	80801	162780	116710	85907	91053	67325	10474000			60140	5557	63193	98283;98284	109830;109831	109831					2
WLSQYID	MCSVLKRQGYGEGFRWLSQYID________	QGYGEGFRWLSQYID_______________	R	W	L	I	D	-	0	0	0	1	0	1	0	0	0	1	1	0	0	0	0	1	0	1	1	0	0	0	7	0	923.43888	Q9NR31	Q9NR31	192	198	SAR1A	GTP-binding protein SAR1a	yes	yes	2	0.017117	87.989	446380	475680	359420	525810	483970	581340	540300	426900	487610	405970	571600	393300	376470	458830	405470	194540000			60141	6340	63194	98285;98286	109832;109833;109834	109833					3
WLSTRPEVASIEPLGLDEQQCSQK	TRVNFTLEASEGCYRWLSTRPEVASIEPLG	SIEPLGLDEQQCSQKAVVQARLTQPARLTS	R	W	L	Q	K	A	1	1	0	1	1	3	3	1	0	1	3	1	0	0	2	3	1	1	0	1	0	0	24	1	2770.3596	Q8TEM1	Q8TEM1	56	79	NUP210	Nuclear pore membrane glycoprotein 210	yes	yes	3	3.43E-56	234.64	218570	361500	279140	395140	349680	313580	405690	280550	286840	259020	308150	232450	210660	224140	244410	49704000			60142	4751	63195	98287	109835;109836	109835					2
WLTDEDTR	KIVRPWAEGTEEGARWLTDEDTRNLKEIFF	GTEEGARWLTDEDTRNLKEIFFNILVPGAE	R	W	L	T	R	N	0	1	0	2	0	0	1	0	0	0	1	0	0	0	0	0	2	1	0	0	0	0	8	0	1034.4669	Q13438	Q13438	609	616	OS9	Protein OS-9	yes	yes	2	0.0001973	155.38	435520	483050	455860	551640	506690	472800	606390	498310	551720	420490	613130	454810	493750	484920	374350	40010000			60143	2937	63196	98288	109837	109837					1
WLTLEVCR	______________________________	TPIRDTKWLTLEVCREFQRGTCSRPDTECK	K	W	L	C	R	E	0	1	0	0	1	0	1	0	0	0	2	0	0	0	0	0	1	1	0	1	0	0	8	0	1075.5485	Q5VZF2;Q9NUK0;Q9NR56	Q9NR56	13	20	MBNL2;MBNL3;MBNL1	Muscleblind-like protein 2;Muscleblind-like protein 3;Muscleblind-like protein 1	no	no	2	0.0028707	122.74	2893000	3774800	2739200	2672600	2358800	4354700	3902900	2856600	2664000	1423100	3913800	4136500	2589600	2605700	1889700	398760000			60144	6346;3683	63197	98289	109838	109838					1
WLVALGSSK	QHFYMKAVNAAERQRWLVALGSSKACLTDT	AAERQRWLVALGSSKACLTDTRTKKEKEIS	R	W	L	S	K	A	1	0	0	0	0	0	0	1	0	0	2	1	0	0	0	2	0	1	0	1	0	0	9	0	959.54402	Q9HB20	Q9HB20	84	92	PLEKHA3	Pleckstrin homology domain-containing family A member 3	yes	yes	3	0.0026409	97.635	98236	109700	95422	124270	110870	134290	135490	99132	106200	108950	133550	89887	81095	108250	85003	6412400			60145	6201	63198	98290	109839	109839					1
WLYHLYIK	SDTAIGMMTRIAVLKWLYHLYIKTPRKMFR	TRIAVLKWLYHLYIKTPRKMFRHTDSLFPI	K	W	L	I	K	T	0	0	0	0	0	0	0	0	1	1	2	1	0	0	0	0	0	1	2	0	0	0	8	0	1134.6226	Q08AM6	Q08AM6	424	431	VAC14	Protein VAC14 homolog	yes	yes	3	0.001075	117.17	311080	379800	313050	472950	325850	396580	618940	296670	311520	547530	419510	267830	201750	188660	302630	38624000			60146	2780	63199	98291	109840	109840					1
WMALESILHR	EEKEYHAEGGKVPIKWMALESILHRIYTHQ	KVPIKWMALESILHRIYTHQSDVWSYGVTV	K	W	M	H	R	I	1	1	0	0	0	0	1	0	1	1	2	0	1	0	0	1	0	1	0	0	0	0	10	0	1254.6543	P00533	P00533	880	889	EGFR	Epidermal growth factor receptor	yes	yes	3	5.37E-47	236.56	334410	396860	368370	415700	375130	435740	458470	347050	403130	348000	418370	412650	366900	388310	331380	169250000			60147	1054	63200;63201	98292;98293	109841;109842	109842			562		2
WMAPESINFRR	DSTYYKASKGKLPIKWMAPESINFRRFTSA	LPIKWMAPESINFRRFTSASDVWMFGVCMW	K	W	M	R	R	F	1	2	1	0	0	0	1	0	0	1	0	0	1	1	1	1	0	1	0	0	0	0	11	1	1405.6925	Q05397	Q05397	588	598	PTK2	Focal adhesion kinase 1	yes	yes	3	0.00017187	88.596	525010	857310	627520	654130	562150	794710	845120	544160	568680	427650	761280	928790	600860	633070	499460	27019000			60148	2717	63202	98294	109843	109843					1
WMDEAQALDTADRFINSK	AKIYKHAGNIKEAARWMDEAQALDTADRFI	EAQALDTADRFINSKCAKYMLKANLIKEAE	R	W	M	S	K	C	3	1	1	3	0	1	1	0	0	1	1	1	1	1	0	1	1	1	0	0	0	0	18	1	2109.979	Q9BXJ9	Q9BXJ9	430	447	NAA15	N-alpha-acetyltransferase 15, NatA auxiliary subunit	yes	yes	3;4	3.3E-30	176.46	1271200	1443700	1307300	1621100	1312600	1919300	1825700	1317200	1421700	1093100	1981600	1304600	1153000	1306600	1011000	149210000			60149	5791	63203;63204	98295;98296;98297	109844;109845;109846;109847;109848	109845			3077		5
WMEACLGEDLPPTTELEEGLR	NVAYEYLCHLEEAKRWMEACLGEDLPPTTE	GEDLPPTTELEEGLRNGVYLAKLGNFFSPK	R	W	M	L	R	N	1	1	0	1	1	0	5	2	0	0	4	0	1	0	2	0	2	1	0	0	0	0	21	0	2445.1192	P46940	P46940	53	73	IQGAP1	Ras GTPase-activating-like protein IQGAP1	yes	yes	3	4.68E-10	141.97	154210	217050	218860	211010	186700	262910	259330	196680	188430	156840	235530	246770	171490	207380	160360	59705000			60150	2013	63205;63206	98298;98299;98300;98301	109849;109850;109851;109852;109853	109852			1603		5
WMEACLGEDLPPTTELEEGLRNGVYLAK	NVAYEYLCHLEEAKRWMEACLGEDLPPTTE	TELEEGLRNGVYLAKLGNFFSPKVVSLKKI	R	W	M	A	K	L	2	1	1	1	1	0	5	3	0	0	5	1	1	0	2	0	2	1	1	1	0	0	28	1	3190.5315	P46940	P46940	53	80	IQGAP1	Ras GTPase-activating-like protein IQGAP1	yes	yes	3;4	7.51E-42	204.31	128470	295990	267850	210340	209940	210830	222910	340620	325410	102300	194250	366710	419970	543820	207280	42792000			60151	2013	63207	98302;98303	109854;109855	109854					2
WMEEQAQSLIDK	SGRKHKENVKDYYQKWMEEQAQSLIDKTTA	YQKWMEEQAQSLIDKTTAAFQQGKIPPTPF	K	W	M	D	K	T	1	0	0	1	0	2	2	0	0	1	1	1	1	0	0	1	0	1	0	0	0	0	12	0	1476.6919	P09234	P09234	41	52	SNRPC	U1 small nuclear ribonucleoprotein C	yes	yes	2;3	4.24E-14	206.36	2776100	3452500	3010200	3757900	2441500	4859900	5625600	2722100	3058900	2235300	4181000	3610600	2513800	2076500	2015100	801870000			60152	1250	63208;63209	98304;98305;98306;98307;98308;98309;98310;98311;98312;98313	109856;109857;109858;109859;109860;109861;109862;109863;109864;109865;109866;109867	109858			774		12
WMIDSRDDFTEER	GDKYLGPAVLMQAYRWMIDSRDDFTEERLA	YRWMIDSRDDFTEERLAKLQDPFSLYRCHT	R	W	M	E	R	L	0	2	0	3	0	0	2	0	0	1	0	0	1	1	0	1	1	1	0	0	0	0	13	1	1698.7308	P21912	P21912	218	230	SDHB	Succinate dehydrogenase [ubiquinone] iron-sulfur subunit, mitochondrial	yes	yes	3	2.02E-26	176.58	1702200	1975600	1558900	2124800	2178200	2105800	2015800	1862400	2061600	1529500	2013300	1475900	1772700	1943000	1566700	241310000			60153	1568	63210;63211	98314;98315	109868;109869	109869			1127		2
WMIQYNNLNLK	VESAKRFLEKFKPGKWMIQYNNLNLKTPVP	KPGKWMIQYNNLNLKTPVPSDIDISRSCKP	K	W	M	L	K	T	0	0	3	0	0	1	0	0	0	1	2	1	1	0	0	0	0	1	1	0	0	0	11	0	1435.7282	P11586	P11586	303	313	MTHFD1	C-1-tetrahydrofolate synthase, cytoplasmic;Methylenetetrahydrofolate dehydrogenase;Methenyltetrahydrofolate cyclohydrolase;Formyltetrahydrofolate synthetase;C-1-tetrahydrofolate synthase, cytoplasmic, N-terminally processed	yes	yes	3	3.57E-14	142.98	637570	783820	703930	804270	701700	962280	1041000	806350	750930	585200	846600	724940	542500	559030	563880	440030000			60154	1332	63212;63213	98316;98317	109870;109871	109870			869		2
WMLTLAK	GELSRGKLYSLGNGRWMLTLAKNMEVRAIF	LYSLGNGRWMLTLAKNMEVRAIFTGYYGKG	R	W	M	A	K	N	1	0	0	0	0	0	0	0	0	0	2	1	1	0	0	0	1	1	0	0	0	0	7	0	861.47825	P09543	P09543	380	386	CNP	2,3-cyclic-nucleotide 3-phosphodiesterase	yes	yes	2	0.0036471	119.89	1221700	1637300	1318900	1543400	1463000	1579000	2516400	1992300	1483600	1719900	1812400	1300400	1685600	1504600	1244900	129810000			60155	1261	63214	98318	109872	109872					1
WMPGITQWK	ALELADVSNELPGLKWMPGITQWKVMTKDG	ELPGLKWMPGITQWKVMTKDGQWFTDWDAV	K	W	M	W	K	V	0	0	0	0	0	1	0	1	0	1	0	1	1	0	1	0	1	2	0	0	0	0	9	0	1145.5692	Q08J23	Q08J23	357	365	NSUN2	tRNA (cytosine(34)-C(5))-methyltransferase	yes	yes	2	6.64E-05	160.88	1664700	2172100	1821600	2021300	1896200	2666500	2548800	1616400	1857200	1169200	2389000	2036600	1551700	1769600	1399700	170400000			60156	2781	63215	98319	109873;109874	109874					2
WMQSELNVEEVVNDR	LTLLKQLRKEQTKLKWMQSELNVEEVVNDR	WMQSELNVEEVVNDRSWKVFNERCRIHFKP	K	W	M	D	R	S	0	1	2	1	0	1	3	0	0	0	1	0	1	0	0	1	0	1	0	3	0	0	15	0	1846.852	Q4VC31	Q4VC31	111	125	CCDC58	Coiled-coil domain-containing protein 58	yes	yes	3	9.23E-53	196.8	60841	84802	63378	86602	61542	91123	97359	70729	59637	77181	85514	81658	73851	80807	65873	42041000			60157	3464	63216;63217	98320;98321	109875;109876	109875			2633		2
WMQSELNVEEVVNDRSWK	LTLLKQLRKEQTKLKWMQSELNVEEVVNDR	SELNVEEVVNDRSWKVFNERCRIHFKPPKN	K	W	M	W	K	V	0	1	2	1	0	1	3	0	0	0	1	1	1	0	0	2	0	2	0	3	0	0	18	1	2248.0583	Q4VC31	Q4VC31	111	128	CCDC58	Coiled-coil domain-containing protein 58	yes	yes	3	1.85E-81	281.5	145690	200830	325510	207960	117510	481110	315960	53898	232410	48842	304840	351930	108900	175160	172280	21592000			60158	3464	63218	98322	109877	109877					1
WNADGSASCVR	SCPGASLCGPGCYRRWNADGSASCVRCGNG	CYRRWNADGSASCVRCGNGTLPAYNGSECR	R	W	N	V	R	C	2	1	1	1	1	0	0	1	0	0	0	0	0	0	0	2	0	1	0	1	0	0	11	0	1221.5197	Q96HA4	Q96HA4	91	101	C1orf159	Uncharacterized protein C1orf159	yes	yes	2	0.0022294	88.24	0	0	0	0	0	0	0	0	0	0	0	0	0	0	0	0			60159	5253	63219	98323	109878	109878					1
WNADHSK	ETQEELNKARARVEKWNADHSKSDRMTRGL	KARARVEKWNADHSKSDRMTRGLRAQVDDL	K	W	N	S	K	S	1	0	1	1	0	0	0	0	1	0	0	1	0	0	0	1	0	1	0	0	0	0	7	0	856.38277	Q8TBA6	Q8TBA6	269	275	GOLGA5	Golgin subfamily A member 5	yes	yes	3	0.0031583	101.25	1684100	2334500	1910000	1969200	1906000	2944700	2581700	1554400	1881000	1338600	2750600	2747500	1405000	1725000	1541800	84581000			60160	4681	63220	98324	109879	109879					1
WNDFAEDSLR	KLKEAVKEESIKRHKWNDFAEDSLRVIQHN	IKRHKWNDFAEDSLRVIQHNALEDRSISDK	K	W	N	L	R	V	1	1	1	2	0	0	1	0	0	0	1	0	0	1	0	1	0	1	0	0	0	0	10	0	1251.552	O60313	O60313	714	723	OPA1	Dynamin-like 120 kDa protein, mitochondrial;Dynamin-like 120 kDa protein, form S1	yes	yes	2	0.00020124	146.11	507220	616410	675540	839400	722450	821020	940810	725700	733830	616140	745800	536330	606380	529100	630120	83165000			60161	599	63221	98325	109880	109880					1
WNDNCPSWNTIDPEER	IRIRNPWGEVEWTGRWNDNCPSWNTIDPEE	NDNCPSWNTIDPEERERLTRRHEDGEFWMS	R	W	N	E	R	E	0	1	3	2	1	0	2	0	0	1	0	0	0	0	2	1	1	2	0	0	0	0	16	0	2031.8381	P17655	P17655	297	312	CAPN2	Calpain-2 catalytic subunit	yes	yes	3	4.34E-09	149.99	372280	461420	426710	458540	393860	580370	537890	404230	399220	239010	563610	488020	329480	361490	326240	216430000			60162	1478	63222	98326;98327	109881;109882	109882					2
WNDNCPSWNTIDPEERER	IRIRNPWGEVEWTGRWNDNCPSWNTIDPEE	NCPSWNTIDPEERERLTRRHEDGEFWMSFS	R	W	N	E	R	L	0	2	3	2	1	0	3	0	0	1	0	0	0	0	2	1	1	2	0	0	0	0	18	1	2316.9818	P17655	P17655	297	314	CAPN2	Calpain-2 catalytic subunit	yes	yes	3	3.31E-81	277.64	1060100	1380800	1006500	1383100	1191100	1275200	1582800	1481600	1292600	778440	1250400	888070	1321400	1166300	847980	1612100000			60163	1478	63223	98328;98329;98330	109883;109884;109885	109884					3
WNDVAGLEGAK	EQLMGAVVMEKPNIRWNDVAGLEGAKEALK	PNIRWNDVAGLEGAKEALKEAVILPIKFPH	R	W	N	A	K	E	2	0	1	1	0	0	1	2	0	0	1	1	0	0	0	0	0	1	0	1	0	0	11	0	1158.5669	Q9UN37	Q9UN37	126	136	VPS4A	Vacuolar protein sorting-associated protein 4A	yes	yes	3	0.020458	70.622	298270	331740	283570	385220	285960	380590	455560	302350	275330	223220	374450	301000	297010	267020	189810	45753000			60164	6984	63224	98331	109886	109886					1
WNEPFDETYTR	ETRLVLVNAIYFKGKWNEPFDETYTREMPF	FKGKWNEPFDETYTREMPFKINQEEQRPVQ	K	W	N	T	R	E	0	1	1	1	0	0	2	0	0	0	0	0	0	1	1	0	2	1	1	0	0	0	11	0	1456.6259	P50453	P50453	171	181	SERPINB9	Serpin B9	yes	yes	2	4.68E-14	183.99	298430	313300	223170	358420	197680	345330	718620	210860	260640	633720	337280	181770	164830	170740	176590	39898000			60165	2142	63225	98332	109887	109887					1
WNFDDLLEK	IYKVPHCVPISAHHRWNFDDLLEKIWDYLK	ISAHHRWNFDDLLEKIWDYLKLVRIYTKPK	R	W	N	E	K	I	0	0	1	2	0	0	1	0	0	0	2	1	0	1	0	0	0	1	0	0	0	0	9	0	1178.5608	Q9Y295	Q9Y295	276	284	DRG1	Developmentally-regulated GTP-binding protein 1	yes	yes	2;3	0.0012577	107.83	189810	183830	142470	236680	144640	252790	347560	144340	179760	220370	246940	143520	93731	106830	123240	15817000			60166	7078	63226	98333;98334	109888;109889	109889					2
WNGWGYNDSK	QESGTIPKKRQEVMKWNGWGYNDSKFIFNK	QEVMKWNGWGYNDSKFIFNKKGQIELTGKR	K	W	N	S	K	F	0	0	2	1	0	0	0	2	0	0	0	1	0	0	0	1	0	2	1	0	0	0	10	0	1225.5152	O00116	O00116	93	102	AGPS	Alkyldihydroxyacetonephosphate synthase, peroxisomal	yes	yes	2	2.48E-05	141.95	816130	1272600	1081700	1264700	1086100	1459200	2204200	1109000	1113800	1606400	1432800	1245700	919350	777860	933800	91223000			60167	217	63227	98335	109890	109890					1
WNILESDEPTENDAQCLTRPYYSNVDITR	TMIRAVRPGETYTYKWNILESDEPTENDAQ	QCLTRPYYSNVDITRDLASGLIGLLLICKS	K	W	N	T	R	D	1	2	3	3	1	1	3	0	0	2	2	0	0	0	2	2	3	1	2	1	0	0	29	1	3498.5998	CON__Q28107	CON__Q28107	484	512			yes	yes	3;4	2.95E-155	327.06	289450	424620	874080	968580	973840	284120	527970	899960	858200	923410	325060	316050	716590	612330	875650	962300000		+	60168	166	63228	98336;98337	109891;109892	109892					2
WNLDELPK	GKKFGNPGEKLVKKKWNLDELPKFEKNFYQ	EKLVKKKWNLDELPKFEKNFYQEHPDLARR	K	W	N	P	K	F	0	0	1	1	0	0	1	0	0	0	2	1	0	0	1	0	0	1	0	0	0	0	8	0	1013.5182	P17844	P17844	46	53	DDX5	Probable ATP-dependent RNA helicase DDX5	yes	yes	2	0.012725	87.308	869110	935820	731620	801930	794110	1216600	2128300	660610	818490	1370900	1275600	1009400	747260	761330	701210	46554000			60169	1482	63229	98338	109893	109893					1
WNLDELPKFEK	GKKFGNPGEKLVKKKWNLDELPKFEKNFYQ	VKKKWNLDELPKFEKNFYQEHPDLARRTAQ	K	W	N	E	K	N	0	0	1	1	0	0	2	0	0	0	2	2	0	1	1	0	0	1	0	0	0	0	11	1	1417.7242	P17844	P17844	46	56	DDX5	Probable ATP-dependent RNA helicase DDX5	yes	yes	3	0.021427	67.964	5004700	5782100	4417100	3981800	3895200	9042300	3789600	3440400	3454900	1053000	8014500	6468900	2851200	3480000	3113900	653560000			60170	1482	63230	98339;98340	109894;109895	109894					2
WNNVKPIR	EVGGAVYVYMNQQGRWNNVKPIRLNGTKDS	YMNQQGRWNNVKPIRLNGTKDSMFGIAVKN	R	W	N	I	R	L	0	1	2	0	0	0	0	0	0	1	0	1	0	0	1	0	0	1	0	1	0	0	8	1	1025.577	P23229	P23229	400	407	ITGA6	Integrin alpha-6;Integrin alpha-6 heavy chain;Integrin alpha-6 light chain;Processed integrin alpha-6	yes	yes	3	0.0070003	84.498	1427300	1584100	1687000	2294200	1866700	2330400	1985700	1865900	1940800	1161200	2133300	1732300	1588600	1711900	1626600	137630000			60171	1596	63231	98341	109896	109896					1
WNPTAGVAFEYDPDNALR	LRAYAKKGFGKEHAKWNPTAGVAFEYDPDN	TAGVAFEYDPDNALRHTVYPKPEEWPKSEY	K	W	N	L	R	H	3	1	2	2	0	0	1	1	0	0	1	0	0	1	2	0	1	1	1	1	0	0	18	0	2034.9436	P19387	P19387	176	193	POLR2C	DNA-directed RNA polymerase II subunit RPB3	yes	yes	2	8.09E-119	317.91	181300	211100	121860	121690	104070	305260	286470	159560	112610	82664	289850	214340	165120	123760	86343	65305000			60172	1509	63232	98342	109897	109897					1
WNQLQAFWGTGK	APTLLGDERDAILAKWNQLQAFWGTGKGYF	LAKWNQLQAFWGTGKGYFNNNIPPVEFTQE	K	W	N	G	K	G	1	0	1	0	0	2	0	2	0	0	1	1	0	1	0	0	1	2	0	0	0	0	12	0	1434.7044	Q7Z3B4	Q7Z3B4	141	152	NUP54	Nucleoporin p54	yes	yes	3	0.0017832	94.191	266660	383950	397480	397690	358790	457440	464210	349980	373200	281210	438730	619970	320840	420260	308340	97248000			60173	4066	63233	98343	109898	109898					1
WNRGEPQVPDFR	AKTKKGLSSILDAARWNRGEPQVPDFRHLK	AARWNRGEPQVPDFRHLKAEVDAEKPGATD	R	W	N	F	R	H	0	2	1	1	0	1	1	1	0	0	0	0	0	1	2	0	0	1	0	1	0	0	12	1	1499.727	Q92888	Q92888	274	285	ARHGEF1	Rho guanine nucleotide exchange factor 1	yes	yes	3	0.0023713	89.747	402680	489600	502060	488090	425000	560410	578500	436960	462470	358700	537530	476680	411810	470850	344950	35201000			60174	4973	63234	98344	109899;109900	109900					2
WNSIEERR	GDDIPSALRIAKKKRWNSIEERRIHQESEL	RIAKKKRWNSIEERRIHQESELHSYLSRLI	R	W	N	R	R	I	0	2	1	0	0	0	2	0	0	1	0	0	0	0	0	1	0	1	0	0	0	0	8	1	1088.5363	Q9UNE7	Q9UNE7	147	154	STUB1	E3 ubiquitin-protein ligase CHIP	yes	yes	3	0.061577	48.091	0	0	0	0	0	0	0	0	0	0	0	0	0	0	0	0			60175	6988	63235	98345	109901	109901					1
WNSPAEEGSSDCEVFSK	EFSITDVVPYPISLRWNSPAEEGSSDCEVF	SPAEEGSSDCEVFSKNHAAPFSKVLTFYRK	R	W	N	S	K	N	1	0	1	1	1	0	3	1	0	0	0	1	0	1	1	4	0	1	0	1	0	0	17	0	1927.7894	P34932	P34932	406	422	HSPA4	Heat shock 70 kDa protein 4	yes	yes	3	5.27E-20	180.78	3860900	5232500	4360100	5025900	4072500	5764400	5464800	4384300	5022800	2514800	5997300	4602200	3697700	4386400	3123500	1418100000			60176	1808	63236	98346;98347	109902;109903;109904;109905	109902					4
WNSSNGVEEK	QPLPGEKNPKVPKGKWNSSNGVEEKETWVE	VPKGKWNSSNGVEEKETWVEEDELFQVQAA	K	W	N	E	K	E	0	0	2	0	0	0	2	1	0	0	0	1	0	0	0	2	0	1	0	1	0	0	10	0	1148.5098	Q15554	Q15554	453	462	TERF2	Telomeric repeat-binding factor 2	yes	yes	2	0.00015532	128.01	0	0	0	0	0	0	0	0	0	0	0	0	0	0	0	0			60177	3253	63237	98348	109906	109906					1
WNTDNTLGTEIAIEDQICQGLK	TKYKWCEYGLTFTEKWNTDNTLGTEIAIED	GTEIAIEDQICQGLKLTFDTTFSPNTGKKS	K	W	N	L	K	L	1	0	2	2	1	2	2	2	0	3	2	1	0	0	0	0	3	1	0	0	0	0	22	0	2518.201	P45880	P45880	86	107	VDAC2	Voltage-dependent anion-selective channel protein 2	yes	yes	2;3;4	3.86E-93	322.99	518490	667580	647020	853190	660940	823150	886580	462880	541660	636910	757070	425010	348220	314090	449450	1724400000			60178	1981	63238	98349;98350;98351;98352;98353	109907;109908;109909;109910;109911;109912;109913	109908					7
WNTDNTLGTEISWENK	TKYKVCNYGLTFTQKWNTDNTLGTEISWEN	NTDNTLGTEISWENKLAEGLKLTLDTIFVP	K	W	N	N	K	L	0	0	3	1	0	0	2	1	0	1	1	1	0	0	0	1	3	2	0	0	0	0	16	0	1906.8697	Q9Y277	Q9Y277	75	90	VDAC3	Voltage-dependent anion-selective channel protein 3	yes	yes	2;3	5.54E-47	273.3	1145700	1561500	1852100	2022600	1536600	1905300	2041400	1512200	1830600	1520600	1804700	1883300	1182400	1808700	1603000	113440000			60179	7069	63239	98354;98355	109914;109915	109914					2
WNTDNTLGTEITVEDQLAR	TKYRWTEYGLTFTEKWNTDNTLGTEITVED	NTLGTEITVEDQLARGLKLTFDSSFSPNTG	K	W	N	A	R	G	1	1	2	2	0	1	2	1	0	1	2	0	0	0	0	0	4	1	0	1	0	0	19	0	2175.0444	P21796	P21796	75	93	VDAC1	Voltage-dependent anion-selective channel protein 1	yes	yes	2;3	8.02E-63	312.76	885270	1259700	1220000	1344400	1206600	1402800	1363000	1025500	1116600	1212200	1298500	937070	859430	961020	960320	2874900000			60180	1567	63240	98356;98357;98358;98359;98360	109916;109917;109918;109919;109920;109921;109922	109916					7
WNTDSVEEFLSEKLER	LDDNGNIAEELSILKWNTDSVEEFLSEKLE	NTDSVEEFLSEKLERI______________	K	W	N	E	R	I	0	1	1	1	0	0	4	0	0	0	2	1	0	1	0	2	1	1	0	1	0	0	16	1	1980.9429	O60613	O60613	149	164	Sep.15	15 kDa selenoprotein	yes	yes	3	5.49E-28	193.19	207900	337940	320460	380500	318110	312920	110390	296140	321980	27945	289260	359520	208370	278520	238660	72415000			60181	631	63241	98361	109923	109923					1
WNTEDKVSHVSTGGGASLELLEGK	ITIIGGGDTATCCAKWNTEDKVSHVSTGGG	VSTGGGASLELLEGKVLPGVDALSNI____	K	W	N	G	K	V	1	0	1	1	0	0	3	4	1	0	3	2	0	0	0	3	2	1	0	2	0	0	24	1	2513.2398	P00558;P07205	P00558	383	406	PGK1;PGK2	Phosphoglycerate kinase 1;Phosphoglycerate kinase 2	yes	no	4;5	1.08E-98	286.25	3172400	7967700	7871500	4549700	5390200	5433400	1875400	5852500	5626100	732030	4498200	8314000	4706600	10133000	4195500	2039000000			60182	1055	63242	98362;98363;98364	109924;109925;109926;109927	109926					4
WNTTLYEGTWR	CNLTPDALKSRTIRKWNTTLYEGTWRRGST	TIRKWNTTLYEGTWRRGSTAGGCRNYPATF	K	W	N	W	R	R	0	1	1	0	0	0	1	1	0	0	1	0	0	0	0	0	3	2	1	0	0	0	11	0	1425.6677	P07384	P07384	366	376	CAPN1	Calpain-1 catalytic subunit	yes	yes	2	0.025837	67.061	0	0	0	0	0	0	0	0	0	0	0	0	0	0	0	0			60183	1186	63243	98365	109928	109928					1
WNVEMESSR	RVPMPSNKDYVVRPKWNVEMESSRFQATSK	YVVRPKWNVEMESSRFQATSKKGISRLDKQ	K	W	N	S	R	F	0	1	1	0	0	0	2	0	0	0	0	0	1	0	0	2	0	1	0	1	0	0	9	0	1136.4921	Q96ST2	Q96ST2	768	776	IWS1	Protein IWS1 homolog	yes	yes	2	0.00090801	118.21	806120	1046400	648570	826410	796590	1263300	1197500	644600	785670	611680	1219500	960200	595330	699160	590670	45433000			60184	5457	63244	98366	109929;109930	109929					2
WPDFNQEAYVGGTMVR	EKAQSMETLPPGKVRWPDFNQEAYVGGTMV	PDFNQEAYVGGTMVRSGQDPYARNKFNQVE	R	W	P	V	R	S	1	1	1	1	0	1	1	2	0	0	0	0	1	1	1	0	1	1	1	2	0	0	16	0	1868.8516	Q10471	Q10471	78	93	GALNT2	Polypeptide N-acetylgalactosaminyltransferase 2;Polypeptide N-acetylgalactosaminyltransferase 2 soluble form	yes	yes	2	6.66E-14	215.34	438690	574540	527860	572910	567480	584490	531830	439250	566480	428260	576310	561830	355260	641930	526770	53212000			60185	2795	63245	98367	109931;109932	109931					2
WPDLHSHHELK	HRKGLPHVIYCRLWRWPDLHSHHELKAIEN	RLWRWPDLHSHHELKAIENCEYAFNLKKDE	R	W	P	L	K	A	0	0	0	1	0	0	1	0	3	0	2	1	0	0	1	1	0	1	0	0	0	0	11	0	1397.684	Q15796	Q15796	134	144	SMAD2	Mothers against decapentaplegic homolog 2	yes	yes	5	0.002086	86.313	372170	429120	356180	374210	362210	500040	551520	390890	328770	306980	494490	349110	366830	317780	298710	19810000			60186	3288	63246	98368	109933	109933					1
WPDLHSHHELR	HRKGLPHVIYCRLWRWPDLHSHHELRAMEL	RLWRWPDLHSHHELRAMELCEFAFNMKKDE	R	W	P	L	R	A	0	1	0	1	0	0	1	0	3	0	2	0	0	0	1	1	0	1	0	0	0	0	11	0	1425.6902	P84022	P84022	94	104	SMAD3	Mothers against decapentaplegic homolog 3	yes	yes	4	4.81E-05	121.02	262050	360940	314680	284100	339330	337220	307630	429400	331650	342570	345810	344690	446470	429570	267670	11889000			60187	2594	63247	98369	109934	109934					1
WPDPEDLLTPR	GYRARPPPRRRPGPRWPDPEDLLTPRWQLG	PGPRWPDPEDLLTPRWQLGPRYAAKQFARY	R	W	P	P	R	W	0	1	0	2	0	0	1	0	0	0	2	0	0	0	3	0	1	1	0	0	0	0	11	0	1337.6616	Q8TAE8	Q8TAE8	39	49	GADD45GIP1	Growth arrest and DNA damage-inducible proteins-interacting protein 1	yes	yes	2	4.92E-05	151.22	513050	622450	452860	576340	553150	692300	678540	519220	567540	387310	693490	638500	477140	560060	468480	181530000			60188	4665	63248	98370;98371;98372	109935;109936;109937	109936					3
WPEVDDDSIEDLGEVK	QGDFTDDIIDVIQEKWPEVDDDSIEDLGEV	PEVDDDSIEDLGEVKK______________	K	W	P	V	K	K	0	0	0	4	0	0	3	1	0	1	1	1	0	0	1	1	0	1	0	2	0	0	16	0	1844.8316	O43583	O43583	182	197	DENR	Density-regulated protein	yes	yes	3	7.83E-05	121.31	30323	33531	29546	40743	31870	38235	67138	37362	40909	123560	26645	40686	30176	28746	25385	3400000			60189	527	63249	98373	109938	109938					1
WPEVDDDSIEDLGEVKK	QGDFTDDIIDVIQEKWPEVDDDSIEDLGEV	EVDDDSIEDLGEVKK_______________	K	W	P	K	K	-	0	0	0	4	0	0	3	1	0	1	1	2	0	0	1	1	0	1	0	2	0	0	17	1	1972.9266	O43583	O43583	182	198	DENR	Density-regulated protein	yes	yes	4	7.72E-07	141	200060	275990	232870	284130	169380	301890	323570	197050	231520	184010	281040	310380	161450	213890	172710	37502000			60190	527	63250	98374;98375	109939;109940	109939					2
WPIRHGIVEDWDLMER	FIGDEAIEKPTYATKWPIRHGIVEDWDLME	PIRHGIVEDWDLMERFMEQVIFKYLRAEPE	K	W	P	E	R	F	0	2	0	2	0	0	2	1	1	2	1	0	1	0	1	0	0	2	0	1	0	0	16	1	2051.0047	P61158	P61158	76	91	ACTR3	Actin-related protein 3	yes	yes	4	4.78E-20	178.03	149480	170960	145130	178520	189280	183630	194540	165620	153150	94834	177190	135470	142440	170500	135370	144610000			60191	2404	63251	98376	109941	109941					1
WPISYCR	NLKPVPLIGPKLKRRWPISYCRELKGYSIP	IGPKLKRRWPISYCRELKGYSIPFMGSDVS	R	W	P	C	R	E	0	1	0	0	1	0	0	0	0	1	0	0	0	0	1	1	0	1	1	0	0	0	7	0	980.45382	Q8NBX0	Q8NBX0	233	239	SCCPDH	Saccharopine dehydrogenase-like oxidoreductase	yes	yes	2	0.0018647	132.96	982900	1347700	1040200	1298100	1340500	1509900	1396700	1150600	1236900	864800	1462700	1179500	966090	1333200	1130500	86213000			60192	4554	63252	98377	109942	109942					1
WPTETDVSSAK	ELPTEKEVALVKDVRWPTETDVSSAKNVVL	KDVRWPTETDVSSAKNVVLPTETEVAPAKD	R	W	P	A	K	N	1	0	0	1	0	0	1	0	0	0	0	1	0	0	1	2	2	1	0	1	0	0	11	0	1219.5721	P27816	P27816	322	332	MAP4	Microtubule-associated protein 4	yes	yes	2	9.34E-11	201.33	578060	942450	496570	657600	410990	983910	1191200	548490	577960	552400	810360	1018400	520960	506560	361440	81111000			60193	1683	63253	98378	109943	109943					1
WPVAGQIR	GTLQTRTQEGSLSARWPVAGQIRATQQQHD	EGSLSARWPVAGQIRATQQQHDFTLTQTAD	R	W	P	I	R	A	1	1	0	0	0	1	0	1	0	1	0	0	0	0	1	0	0	1	0	1	0	0	8	0	925.51339	P78527	P78527	2629	2636	PRKDC	DNA-dependent protein kinase catalytic subunit	yes	yes	2	0.00020129	151.14	3972800	5777100	3850500	5199300	4760700	5630600	5674100	4213400	4382000	3170500	5885100	4520000	3856000	4266100	3480300	872230000			60194	2563	63254	98379;98380	109944;109945	109945					2
WPVSMFEK	CAYTNHTVLPEALERWPVSMFEKLLPRHLE	LPEALERWPVSMFEKLLPRHLEIIYAINQR	R	W	P	E	K	L	0	0	0	0	0	0	1	0	0	0	0	1	1	1	1	1	0	1	0	1	0	0	8	0	1022.4895	P11216	P11216	388	395	PYGB	Glycogen phosphorylase, brain form	yes	yes	3	0.0060695	91.069	0	0	0	0	0	0	0	0	0	0	0	0	0	0	0	0			60195	1320	63255	98381	109946	109946					1
WQALPALR	EDWVSSETSALPRPRWQALPALRERELGSS	SALPRPRWQALPALRERELGSSARFVYEAC	R	W	Q	L	R	E	2	1	0	0	0	1	0	0	0	0	2	0	0	0	1	0	0	1	0	0	0	0	8	0	953.54469	Q5TAQ9	Q5TAQ9	152	159	DCAF8	DDB1- and CUL4-associated factor 8	yes	yes	2	0.029499	84.244	0	0	0	0	0	0	0	0	0	0	0	0	0	0	0	0			60196	3631	63256	98382	109947	109947					1
WQASSLPADDLCTENAIMLK	IARTEYLSNADERLRWQASSLPADDLCTEN	LPADDLCTENAIMLKRFNRYPLIIDPSGQA	R	W	Q	L	K	R	3	0	1	2	1	1	1	0	0	1	3	1	1	0	1	2	1	1	0	0	0	0	20	0	2262.0661	Q14204	Q14204	3562	3581	DYNC1H1	Cytoplasmic dynein 1 heavy chain 1	yes	yes	3;4	9.33E-39	211.13	1572400	2004300	1811800	2122100	1877100	2438300	2581300	1788300	1873200	1475300	2374100	1583400	1311100	1299700	1465900	586120000			60197	3058	63257;63258	98383;98384;98385;98386;98387;98388	109948;109949;109950;109951;109952;109953;109954;109955;109956;109957	109957			2412		10
WQATVHAAESVDEK	MTADSKAARLRRIERWQATVHAAESVDEKL	RWQATVHAAESVDEKLRILTKMQFMKYMVY	R	W	Q	E	K	L	3	0	0	1	0	1	2	0	1	0	0	1	0	0	0	1	1	1	0	2	0	0	14	0	1569.7423	Q9NP92	Q9NP92	66	79	MRPS30	28S ribosomal protein S30, mitochondrial	yes	yes	3	1.33E-09	157.8	186290	254320	231590	271650	200040	266840	342560	215750	240580	283200	265940	266960	211590	259580	176890	76739000			60198	6279	63259	98389	109958	109958					1
WQAVLAQTDVR	EVERWRERVAQLLERWQAVLAQTDVRQREL	LLERWQAVLAQTDVRQRELEQLGRQLRYYR	R	W	Q	V	R	Q	2	1	0	1	0	2	0	0	0	0	1	0	0	0	0	0	1	1	0	2	0	0	11	0	1285.6779	Q15149	Q15149	1325	1335	PLEC	Plectin	yes	yes	3	0.033686	62.924	0	0	0	0	0	0	0	0	0	0	0	0	0	0	0	0			60199	3190	63260	98390	109959	109959					1
WQDAQATLQK	IVRAAFDQRMKTWQRWQDAQATLQKKREAE	KTWQRWQDAQATLQKKREAEARLLWANKPD	R	W	Q	Q	K	K	2	0	0	1	0	3	0	0	0	0	1	1	0	0	0	0	1	1	0	0	0	0	10	0	1187.5935	Q13596	Q13596	420	429	SNX1	Sorting nexin-1	yes	yes	2	1.48E-14	219.72	0	0	0	0	0	0	0	0	0	0	0	0	0	0	0	0			60200	2975	63261	98391;98392	109960;109961	109961					2
WQETCVDAIK	YHLQSAELLNSKLPRWQETCVDAIKVPEKI	SKLPRWQETCVDAIKVPEKIMNMIEEIKTP	R	W	Q	I	K	V	1	0	0	1	1	1	1	0	0	1	0	1	0	0	0	0	1	1	0	1	0	0	10	0	1248.5809	Q9UHR4	Q9UHR4	225	234	BAIAP2L1	Brain-specific angiogenesis inhibitor 1-associated protein 2-like protein 1	yes	yes	3	9.77E-05	113.22	256740	238190	193140	255590	183240	381110	847470	184360	259130	684890	335940	239320	182100	160310	180870	26310000			60201	6816	63262	98393;98394	109962;109963	109962					2
WQETCVDAIKVPEK	YHLQSAELLNSKLPRWQETCVDAIKVPEKI	RWQETCVDAIKVPEKIMNMIEEIKTPASTP	R	W	Q	E	K	I	1	0	0	1	1	1	2	0	0	1	0	2	0	0	1	0	1	1	0	2	0	0	14	1	1701.8396	Q9UHR4	Q9UHR4	225	238	BAIAP2L1	Brain-specific angiogenesis inhibitor 1-associated protein 2-like protein 1	yes	yes	3	2.45E-09	152.68	1508000	2012400	1293700	1580000	1198900	2521300	2011200	1243300	1364100	285140	2394100	1960800	1029500	1116400	980500	101810000			60202	6816	63263	98395;98396	109964;109965	109965					2
WQEYQSR	PEGGEGISATEVDSRWQEYQSRVDSLIPWI	SATEVDSRWQEYQSRVDSLIPWIKQHTILM	R	W	Q	S	R	V	0	1	0	0	0	2	1	0	0	0	0	0	0	0	0	1	0	1	1	0	0	0	7	0	995.44609	Q9UPN3	Q9UPN3	316	322	MACF1	Microtubule-actin cross-linking factor 1, isoforms 1/2/3/5	yes	yes	2	0.055141	74.486	455220	659570	439160	505880	464050	616930	684290	609260	536470	420910	603660	555470	589780	568080	384870	54087000			60203	7015	63264	98397	109966	109966					1
WQFDIECDK	VVVISNIESGEVLERWQFDIECDKTAKDDS	GEVLERWQFDIECDKTAKDDSAPREKSQKA	R	W	Q	D	K	T	0	0	0	2	1	1	1	0	0	1	0	1	0	1	0	0	0	1	0	0	0	0	9	0	1239.523	Q13257	Q13257	100	108	MAD2L1	Mitotic spindle assembly checkpoint protein MAD2A	yes	yes	3	0.00094427	99.568	464450	361390	201500	345950	217350	608310	601300	293690	292050	271500	566790	352180	214010	219620	173610	45760000			60204	2901	63265	98398;98399	109967;109968	109967					2
WQGLPYSECSWEDGALISK	SNQKSAAGYPDYYCKWQGLPYSECSWEDGA	PYSECSWEDGALISKKFQACIDEYFSRNQS	K	W	Q	S	K	K	1	0	0	1	1	1	2	2	0	1	2	1	0	0	1	3	0	2	1	0	0	0	19	0	2225.0099	O14646	O14646	413	431	CHD1	Chromodomain-helicase-DNA-binding protein 1	yes	yes	3	0.00046374	95.666	90554	100570	88234	93204	89348	168050	144960	79504	83210	78863	156650	116010	57195	83168	81524	14952000			60205	322	63266	98400	109969	109969					1
WQGLWNIPTYK	CGMKTLEWLSLKTYKWQGLWNIPTYKGKMK	KTYKWQGLWNIPTYKGKMKRIAFQFTPYSW	K	W	Q	Y	K	G	0	0	1	0	0	1	0	1	0	1	1	1	0	0	1	0	1	2	1	0	0	0	11	0	1404.719	Q9BVG9	Q9BVG9	275	285	PTDSS2	Phosphatidylserine synthase 2	yes	yes	3	0.013427	76.655	216600	257470	203420	281870	263420	299980	370550	217920	250210	394880	271500	252410	218020	236870	218340	49264000			60206	5731	63267	98401	109970	109970					1
WQGQYEGLR	RVQSQLQAMQENVERWQGQYEGLRGQDLGQ	QENVERWQGQYEGLRGQDLGQAVLDAGHSV	R	W	Q	L	R	G	0	1	0	0	0	2	1	2	0	0	1	0	0	0	0	0	0	1	1	0	0	0	9	0	1135.5411	O15230	O15230	2660	2668	LAMA5	Laminin subunit alpha-5	yes	yes	2	0.00047987	146.23	0	0	0	0	0	0	0	0	0	0	0	0	0	0	0	0			60207	425	63268	98402	109971	109971					1
WQGTPGPTPGSDVDSVGGGSESR	SAEPGPWEDPGTGWRWQGTPGPTPGSDVDS	PGSDVDSVGGGSESRSLDSPTSSPGAGTRQ	R	W	Q	S	R	S	0	1	0	2	0	1	1	6	0	0	0	0	0	0	3	4	2	1	0	2	0	0	23	0	2228.9934	Q9P107	Q9P107	411	433	GMIP	GEM-interacting protein	yes	yes	3	0.0044326	64.954	0	0	0	0	0	0	0	0	0	0	0	0	0	0	0	0			60208	6648	63269	98403	109972	109972					1
WQHDLFDSGFGGGAGVETGGK	NRPAPYSRPKQLPDKWQHDLFDSGFGGGAG	DSGFGGGAGVETGGKLLVSNLDFGVSDADI	K	W	Q	G	K	L	1	0	0	2	0	1	1	7	1	0	1	1	0	2	0	1	1	1	0	1	0	0	21	0	2120.9552	Q86V81	Q86V81	87	107	ALYREF	THO complex subunit 4	yes	yes	3	8.23E-24	178.19	497870	429900	325820	487390	306000	737120	1983400	384330	404830	874090	733720	662430	392060	229940	262370	270180000			60209	4180	63270	98404	109973	109973					1
WQIGEQEFEALMR	SPGSPVGEGTGSPPKWQIGEQEFEALMRML	PKWQIGEQEFEALMRMLDNLGYRTGYPYRY	K	W	Q	M	R	M	1	1	0	0	0	2	3	1	0	1	1	0	1	1	0	0	0	1	0	0	0	0	13	0	1635.7715	P35611	P35611	370	382	ADD1	Alpha-adducin	yes	yes	2	2.15E-13	166.11	202700	250460	175810	222620	160110	244050	592050	201730	200380	289330	241140	220020	172440	140590	162340	13804000			60210	1838	63271	98405	109974;109975	109975					2
WQKHQAFMAELAANK	AQDVSYDEARNLHTKWQKHQAFMAELAANK	WQKHQAFMAELAANKDWLDKVDKEGRELTL	K	W	Q	N	K	D	4	0	1	0	0	2	1	0	1	0	1	2	1	1	0	0	0	1	0	0	0	0	15	1	1771.8828	O15020	O15020	1316	1330	SPTBN2	Spectrin beta chain, non-erythrocytic 2	yes	yes	3;4	0.048694	47.201	315780	523230	753970	499130	510070	894400	661870	329790	586990	290930	596110	663790	444120	492830	510830	169100000			60211	385	63272	98406;98407	109976;109977;109978	109976	86;87;88	22			3
WQLSVATEQPELEGPR	ASVTEIQEKWHDSRRWQLSVATEQPELEGP	QLSVATEQPELEGPREGYGGFRGQREGSRG	R	W	Q	P	R	E	1	1	0	0	0	2	3	1	0	0	2	0	0	0	2	1	1	1	0	1	0	0	16	0	1838.9163	Q9NR30	Q9NR30	703	718	DDX21	Nucleolar RNA helicase 2	yes	yes	3	3.32E-53	240.92	185120	186350	135330	150780	161980	265620	191370	173280	163420	153970	214450	137680	145760	164370	165420	790930000			60212	6339	63273	98408	109979	109979					1
WQLSVATEQPELEGPREGYGGFRGQR	ASVTEIQEKWHDSRRWQLSVATEQPELEGP	LEGPREGYGGFRGQREGSRGFRGQRDGNRR	R	W	Q	Q	R	E	1	3	0	0	0	3	4	5	0	0	2	0	0	1	2	1	1	1	1	1	0	0	26	2	2946.4373	Q9NR30	Q9NR30	703	728	DDX21	Nucleolar RNA helicase 2	yes	yes	4	2.31E-69	248.79	573150	558140	460410	403130	494110	751060	620030	207630	569810	281760	835910	394840	323890	451550	360720	513970000			60213	6339	63274	98409	109980	109980					1
WQLYAAQSTK	SLPLRVSFCPLSLWRWQLYAAQSTKSPWNF	LSLWRWQLYAAQSTKSPWNFLGDELYEQSD	R	W	Q	T	K	S	2	0	0	0	0	2	0	0	0	0	1	1	0	0	0	1	1	1	1	0	0	0	10	0	1194.6033	O96005	O96005	315	324	CLPTM1	Cleft lip and palate transmembrane protein 1	yes	yes	2	1.47E-14	213.31	0	0	0	0	0	0	0	0	0	0	0	0	0	0	0	0			60214	1030	63275	98410	109981	109981					1
WQMNPYDR	KGKTTIKTGASVLNKWQMNPYDRGSAFAIG	GASVLNKWQMNPYDRGSAFAIGSDGLCCQS	K	W	Q	D	R	G	0	1	1	1	0	1	0	0	0	0	0	0	1	0	1	0	0	1	1	0	0	0	8	0	1108.476	Q92499	Q92499	91	98	DDX1	ATP-dependent RNA helicase DDX1	yes	yes	2	0.010826	90.308	2475300	3404300	3056000	3036500	2275700	3628200	3867400	2557700	2622800	2175300	3701900	3318900	2293800	2836800	2275300	229640000			60215	4890	63276	98411	109982	109982					1
WQMNPYDRGSAFAIGSDGLCCQSR	KGKTTIKTGASVLNKWQMNPYDRGSAFAIG	SAFAIGSDGLCCQSREVKEWHGCRATKGLM	K	W	Q	S	R	E	2	2	1	2	2	2	0	3	0	1	1	0	1	1	1	3	0	1	1	0	0	0	24	1	2775.1952	Q92499	Q92499	91	114	DDX1	ATP-dependent RNA helicase DDX1	yes	yes	3	4.67E-28	180.7	589790	987650	1003600	762940	682980	1350700	1204900	536570	824680	356370	1158500	1085200	734200	757340	609810	203490000			60216	4890	63277	98412	109983;109984	109983					2
WQNADLNGK	TQYKQEAIPDEVIKKWQNADLNGKFKLPTK	DEVIKKWQNADLNGKFKLPTKNEFIPTNFE	K	W	Q	G	K	F	1	0	2	1	0	1	0	1	0	0	1	1	0	0	0	0	0	1	0	0	0	0	9	0	1044.4989	P14735	P14735	513	521	IDE	Insulin-degrading enzyme	yes	yes	2	0.00026935	169.09	0	0	0	0	0	0	0	0	0	0	0	0	0	0	0	0			60217	1404	63278	98413	109985	109985					1
WQNNLLPSR	VISPRFDVQLKDLEKWQNNLLPSRQFGFIV	LKDLEKWQNNLLPSRQFGFIVLTTSAGIMD	K	W	Q	S	R	Q	0	1	2	0	0	1	0	0	0	0	2	0	0	0	1	1	0	1	0	0	0	0	9	0	1126.5883	P62244	P62244	89	97	RPS15A	40S ribosomal protein S15a	yes	yes	2	2.48E-06	164.96	9344300	8788100	6176800	8310900	8542500	13094000	12743000	7995100	7497700	7435800	10682000	6597400	7353100	7412800	7066000	3347700000			60218	2450	63279	98414;98415	109986;109987	109986					2
WQNSYSIK	SSGMVDARSIPVLAKWQNSYSIKVVLQELR	SIPVLAKWQNSYSIKVVLQELRRLMMSKEN	K	W	Q	I	K	V	0	0	1	0	0	1	0	0	0	1	0	1	0	0	0	2	0	1	1	0	0	0	8	0	1024.4978	Q13404;Q15819	Q15819	109	116	UBE2V1;UBE2V2	Ubiquitin-conjugating enzyme E2 variant 1;Ubiquitin-conjugating enzyme E2 variant 2	no	no	2	0.003395	125.82	0	0	0	0	0	0	0	0	0	0	0	0	0	0	0	0			60219	2923;3293	63280	98416	109988	109988					1
WQPDTEEEYEDSSGNVVNK	VSLWAKLKLQKASERWQPDTEEEYEDSSGN	TEEEYEDSSGNVVNKKTYEDLKRQGLL___	R	W	Q	N	K	K	0	0	2	2	0	1	4	1	0	0	0	1	0	0	1	2	1	1	1	2	0	0	19	0	2224.9397	Q12874	Q12874	471	489	SF3A3	Splicing factor 3A subunit 3	yes	yes	3	4.65E-29	198.98	117110	114660	90293	131010	125030	158730	214390	98565	108370	184250	151040	107530	99520	112810	77403	61557000			60220	2828	63281	98417	109989	109989					1
WQPDTEEEYEDSSGNVVNKK	VSLWAKLKLQKASERWQPDTEEEYEDSSGN	EEEYEDSSGNVVNKKTYEDLKRQGLL____	R	W	Q	K	K	T	0	0	2	2	0	1	4	1	0	0	0	2	0	0	1	2	1	1	1	2	0	0	20	1	2353.0346	Q12874	Q12874	471	490	SF3A3	Splicing factor 3A subunit 3	yes	yes	3	3.41E-09	145.75	458970	638660	486830	680510	515420	739600	860520	584810	513330	370510	806920	595890	375550	396250	384650	146510000			60221	2828	63282	98418	109990;109991	109991					2
WQPGEEPAGSVVQDSR	FEKLKPVHGLIFLFKWQPGEEPAGSVVQDS	QPGEEPAGSVVQDSRLDTIFFAKQVINNAC	K	W	Q	S	R	L	1	1	0	1	0	2	2	2	0	0	0	0	0	0	2	2	0	1	0	2	0	0	16	0	1740.8067	Q9Y5K5	Q9Y5K5	58	73	UCHL5	Ubiquitin carboxyl-terminal hydrolase isozyme L5	yes	yes	3	2.58E-06	110.12	573230	587200	668860	617190	532610	935830	674100	657210	659190	378340	852200	734060	633200	679770	461440	44263000			60222	7262	63283	98419	109992	109992					1
WQPGEEPAGSVVQDSRLDTIFFAK	FEKLKPVHGLIFLFKWQPGEEPAGSVVQDS	SVVQDSRLDTIFFAKQVINNACATQAIVSV	K	W	Q	A	K	Q	2	1	0	2	0	2	2	2	0	1	1	1	0	2	2	2	1	1	0	2	0	0	24	1	2676.3184	Q9Y5K5	Q9Y5K5	58	81	UCHL5	Ubiquitin carboxyl-terminal hydrolase isozyme L5	yes	yes	4	1.88E-22	174.98	865220	1169800	1284100	1348500	1045800	1660200	1629800	978810	1209200	840730	1595100	1178200	778850	903920	832430	76401000			60223	7262	63284	98420	109993;109994	109994					2
WQQEVAETVFDTINAETDRLEAR	DQELYRNFPLTISERWQQEVAETVFDTINA	VFDTINAETDRLEARKKAKNKQLGHEEDYA	R	W	Q	A	R	K	3	2	1	2	0	2	4	0	0	1	1	0	0	1	0	0	3	1	0	2	0	0	23	1	2720.3042	P25098	P25098	517	539	ADRBK1	Beta-adrenergic receptor kinase 1	yes	yes	4	0.00021366	93.583	257450	349170	341470	384830	329820	373940	437670	322090	360270	265070	359930	370970	277040	366960	280870	22978000			60224	1633	63285	98421	109995	109995					1
WQQGHQLAIVNRFPGSK	KACLPDAKTQRLFFKWQQGHQLAIVNRFPG	QGHQLAIVNRFPGSKLTFQRILSYDTVVQT	K	W	Q	S	K	L	1	1	1	0	0	3	0	2	1	1	1	1	0	1	1	1	0	1	0	1	0	0	17	1	1965.0333	O15091	O15091	520	536	KIAA0391	Mitochondrial ribonuclease P protein 3	yes	yes	4	5.02E-14	168.42	427870	464000	276400	394510	351160	592510	599630	293490	287080	393010	610870	371650	253550	275160	285990	76244000			60225	403	63286	98422	109996	109996					1
WQQHQGLLPPGMTIDLFR	VPPSRLMALLGQALKWQQHQGLLPPGMTID	HQGLLPPGMTIDLFRGKAAVKDVEEEKFPT	K	W	Q	F	R	G	0	1	0	1	0	3	0	2	1	1	3	0	1	1	2	0	1	1	0	0	0	0	18	0	2136.0939	Q2TAY7	Q2TAY7	171	188	SMU1	WD40 repeat-containing protein SMU1;WD40 repeat-containing protein SMU1, N-terminally processed	yes	yes	3	1.1E-09	152.32	548410	673040	538170	481150	390890	715300	769270	431870	363120	355390	780090	702040	436380	450290	353870	292560000			60226	3400	63287	98423	109997	109997					1
WQQLQAK	PDYMSEEKLQEKARKWQQLQAKRYAEKRKF	KLQEKARKWQQLQAKRYAEKRKFGFVDAQK	K	W	Q	A	K	R	1	0	0	0	0	3	0	0	0	0	1	1	0	0	0	0	0	1	0	0	0	0	7	0	900.48175	Q6P2Q9	Q6P2Q9	37	43	PRPF8	Pre-mRNA-processing-splicing factor 8	yes	yes	2	0.00075838	159.19	1999100	2484500	1709700	1973400	1565300	3646900	3366200	1660800	1758900	1390100	3089900	2237400	1567300	1573900	1314800	181790000			60227	3819	63288	98424	109998	109998					1
WQSSSPRPVALALQQALGQELAR	AGMFLQIFPLSPDPRWQSSSPRPVALALQQ	VALALQQALGQELARVVQGSPEVPGITVRV	R	W	Q	A	R	V	4	2	0	0	0	4	1	1	0	0	4	0	0	0	2	3	0	1	0	1	0	0	23	1	2505.3452	Q8N201	Q8N201	1368	1390	INTS1	Integrator complex subunit 1	yes	yes	3	8.5E-53	232.87	385010	478810	268070	382340	423740	564260	576160	300890	413050	345760	544150	432350	318460	422490	354760	151650000			60228	4406	63289	98425	109999	109999					1
WQTLEGGVLQLCPDTETR	KFVAASYDIRGNFLKWQTLEGGVLQLCPDT	LEGGVLQLCPDTETRLNAAYSFGTTYQQNC	K	W	Q	T	R	L	0	1	0	1	1	2	2	2	0	0	3	0	0	0	1	0	3	1	0	1	0	0	18	0	2102.0103	Q5HYA8	Q5HYA8	346	363	TMEM67	Meckelin	yes	yes	3	0.002695	73.448	0	0	0	0	0	0	0	0	0	0	0	0	0	0	0	0			60229	3532	63290	98426	110000	110000					1
WQVINQR	LGPLFTYLHMRLSQKWQVINQRSLLCGEDE	LHMRLSQKWQVINQRSLLCGEDEAADENPE	K	W	Q	Q	R	S	0	1	1	0	0	2	0	0	0	1	0	0	0	0	0	0	0	1	0	1	0	0	7	0	942.50355	Q9HAV4	Q9HAV4	931	937	XPO5	Exportin-5	yes	yes	2	0.0071716	100.07	962650	1067300	869250	1064600	991300	1277300	1343000	1046800	1007300	923230	1188900	1004200	844080	1047000	789340	71695000			60230	6195	63291	98427	110001	110001					1
WQVVDTPGILDHPLEDRNTIEMQAITALAHLR	TKSLFVGHMDYKYLRWQVVDTPGILDHPLE	NTIEMQAITALAHLRAAVLYVMDLSEQCGH	R	W	Q	L	R	A	3	2	1	3	0	2	2	1	2	3	4	0	1	0	2	0	3	1	0	2	0	0	32	1	3651.8831	Q9BZE4	Q9BZE4	217	248	GTPBP4	Nucleolar GTP-binding protein 1	yes	yes	5	1.89E-94	256.79	373200	334450	224920	262930	244490	348380	331980	226850	206540	304430	484170	275390	192710	191090	260210	217040000			60231	5848	63292	98428	110002	110002					1
WQYCGAPDGSQR	______________________________	SARWQYCGAPDGSQRAVLVQFSNGKLQSPG	R	W	Q	Q	R	A	1	1	0	1	1	2	0	2	0	0	0	0	0	0	1	1	0	1	1	0	0	0	12	0	1423.5939	Q9GZS1	Q9GZS1	11	22	POLR1E	DNA-directed RNA polymerase I subunit RPA49	yes	yes	2;3	6.31E-22	199.03	721900	719000	597180	696280	662100	1017600	1058200	655440	745070	677400	1003400	690940	657530	653050	554570	260010000			60232	5906	63293	98429;98430	110003;110004	110003					2
WQYLLMAAEPYETIAFKVPSR	FMSAYEQRIEPPDRRWQYLLMAAEPYETIA	AAEPYETIAFKVPSREIDKAEGKFWTHWNR	R	W	Q	S	R	E	3	1	0	0	0	1	2	0	0	1	2	1	1	1	2	1	1	1	2	1	0	0	21	1	2512.2825	Q15428	Q15428	166	186	SF3A2	Splicing factor 3A subunit 2	yes	yes	3;4	6.57E-18	166.06	2683200	4126800	3176600	3785200	3607600	3482500	3647600	3899500	3628100	840400	4081700	3285000	3544300	4014600	2642900	719960000			60233	3235	63294	98431;98432	110005;110006	110005					2
WREEQMER	SQVDRLQSEPESIRKWREEQMERLEALDAN	EPESIRKWREEQMERLEALDANSRKQEAEW	K	W	R	E	R	L	0	2	0	0	0	1	3	0	0	0	0	0	1	0	0	0	0	1	0	0	0	0	8	1	1162.5189	P09496	P09496	113	120	CLTA	Clathrin light chain A	yes	yes	3	0.00029071	139.02	1105300	1361500	1268700	1733500	1069500	2036900	2847600	1457300	1733400	2815500	1427700	1865900	2088300	1368100	1058300	432350000			60234	1258	63295	98433	110007	110007					1
WREEQMERLEALDANSR	SQVDRLQSEPESIRKWREEQMERLEALDAN	EEQMERLEALDANSRKQEAEWKEKAIKELE	K	W	R	S	R	K	2	3	1	1	0	1	4	0	0	0	2	0	1	0	0	1	0	1	0	0	0	0	17	2	2132.0069	P09496	P09496	113	129	CLTA	Clathrin light chain A	yes	yes	4	5.62E-38	213.03	305950	414060	497300	479170	312830	809160	767670	350230	555400	371880	510860	582190	693710	510880	300480	462850000			60235	1258	63296	98434	110008	110008					1
WRELPDSK	PDAKTTELIRRIAQRWRELPDSKKKIYQDA	IRRIAQRWRELPDSKKKIYQDAYRAEWQVY	R	W	R	S	K	K	0	1	0	1	0	0	1	0	0	0	1	1	0	0	1	1	0	1	0	0	0	0	8	1	1029.5243	Q00059	Q00059	88	95	TFAM	Transcription factor A, mitochondrial	yes	yes	3	0.0067386	85.355	3008400	3497500	3460700	4645000	4094700	4970000	4864900	3899300	3839600	4019200	4479900	3091100	3374200	3593900	3259500	678080000			60236	2618	63297	98435	110009	110009					1
WRPDEEILK	LETYKTGHGLRGKLKWRPDEEILKALDAAF	LRGKLKWRPDEEILKALDAAFYKTFKTVEP	K	W	R	L	K	A	0	1	0	1	0	0	2	0	0	1	1	1	0	0	1	0	0	1	0	0	0	0	9	1	1184.619	P10155	P10155	343	351	TROVE2	60 kDa SS-A/Ro ribonucleoprotein	yes	yes	3	3.96E-05	143.89	1408400	1570500	1017100	1709300	1088400	1764200	2997100	1431600	1369300	1165600	1811000	1290400	1089400	1025700	904600	170790000			60237	1292	63298	98436	110010	110010					1
WRPEDAEEAEHR	ARWSLGRKRRADGRRWRPEDAEEAEHRGAE	GRRWRPEDAEEAEHRGAERRPESFTTPEGP	R	W	R	H	R	G	2	2	0	1	0	0	4	0	1	0	0	0	0	0	1	0	0	1	0	0	0	0	12	1	1523.6753	Q14493	Q14493	40	51	SLBP	Histone RNA hairpin-binding protein	yes	yes	4	4.48E-05	114.7	496620	495330	421530	446210	249500	618970	687260	377300	314730	230850	681080	410580	330580	241950	233700	32578000			60238	3079	63299	98437	110011	110011					1
WRPEDAEEAEHRGAER	ARWSLGRKRRADGRRWRPEDAEEAEHRGAE	RPEDAEEAEHRGAERRPESFTTPEGPKPRS	R	W	R	E	R	R	3	3	0	1	0	0	5	1	1	0	0	0	0	0	1	0	0	1	0	0	0	0	16	2	1936.8776	Q14493	Q14493	40	55	SLBP	Histone RNA hairpin-binding protein	yes	yes	5	3.3E-07	118.47	115270	142970	146990	70515	82539	206840	136380	129050	79227	46959	165920	189530	130780	106610	72664	10449000			60239	3079	63300	98438	110012	110012					1
WRPGDADGTDCTSIGTIEQK	QDETHSETADQQEAKWRPGDADGTDCTSIG	ADGTDCTSIGTIEQKSSEDQGIKGRIEKAA	K	W	R	Q	K	S	1	1	0	3	1	1	1	3	0	2	0	1	0	0	1	1	3	1	0	0	0	0	20	1	2205.9961	Q9BTC0	Q9BTC0	340	359	DIDO1	Death-inducer obliterator 1	yes	yes	3	3.09E-51	238.79	294470	352930	173530	229070	205450	521950	420320	164300	240300	130850	458380	365200	138470	207230	141510	46087000			60240	5663	63301	98439	110013	110013					1
WRQMLQFPHISQCEELRLSLER	AREGGGGNRKGKSKKWRQMLQFPHISQCEE	PHISQCEELRLSLERDYHSLCERQPIGRLL	K	W	R	E	R	D	0	3	0	0	1	3	3	0	1	1	4	0	1	1	1	2	0	1	0	0	0	0	22	2	2855.4323	P43250	P43250	30	51	GRK6	G protein-coupled receptor kinase 6	yes	yes	4	0.048315	44.105	121540	136680	150190	170640	121460	255690	162410	93678	124890	39562	200670	98829	49546	83063	88836	62250000			60241	1971	63302	98440	110014	110014			1564		1
WSALESEDMHFILQTLEDR	PLVVKTSLNNPYIIRWSALESEDMHFILQT	ESEDMHFILQTLEDRLKAIGLQKIEDKKKK	R	W	S	D	R	L	1	1	0	2	0	1	3	0	1	1	3	0	1	1	0	2	1	1	0	0	0	0	19	0	2319.0841	P78345	P78345	33	51	RPP38	Ribonuclease P protein subunit p38	yes	yes	3	0.011096	72.09	32071	41912	31851	45582	41481	41683	39344	41317	35123	57286	46761	37566	32521	23298	33104	20036000			60242	2551	63303	98441	110015	110015					1
WSCPHCEK	MVCLDPDMEKAPEGKWSCPHCEKEGIQWEA	EKAPEGKWSCPHCEKEGIQWEAKEDNSEGE	K	W	S	E	K	E	0	0	0	0	2	0	1	0	1	0	0	1	0	0	1	1	0	1	0	0	0	0	8	0	1102.4324	Q12873;Q14839;Q8TDI0	Q14839	409	416	CHD3;CHD4;CHD5	Chromodomain-helicase-DNA-binding protein 3;Chromodomain-helicase-DNA-binding protein 4;Chromodomain-helicase-DNA-binding protein 5	no	no	3	0.0059461	91.087	7074100	8834100	6573200	7774600	6399300	11989000	11278000	6684700	7167900	5402000	9482400	7994600	5947800	6160500	4910200	763870000			60243	3131;2827	63304	98442;98443	110016;110017;110018	110018					3
WSDGVGFSYHNFDR	IGLNRRDPRGGQSWRWSDGVGFSYHNFDRS	RWSDGVGFSYHNFDRSRHDDDDIRGCAVLD	R	W	S	D	R	S	0	1	1	2	0	0	0	2	1	0	0	0	0	2	0	2	0	1	1	1	0	0	14	0	1685.7223	Q9UBG0	Q9UBG0	761	774	MRC2	C-type mannose receptor 2	yes	yes	3	3.57E-06	103.17	337770	478610	469140	433590	335590	742010	698880	361090	343580	229110	622540	542590	297880	384920	250080	41287000			60244	6712	63305	98444	110019	110019					1
WSDQGPAQTSR	QTEDVDGTWGSSAARWSDQGPAQTSRRPSQ	SAARWSDQGPAQTSRRPSQGPPARSPSQDF	R	W	S	S	R	R	1	1	0	1	0	2	0	1	0	0	0	0	0	0	1	2	1	1	0	0	0	0	11	0	1231.5582	Q9C0C2	Q9C0C2	1532	1542	TNKS1BP1	182 kDa tankyrase-1-binding protein	yes	yes	2	1.73E-07	153.23	243290	415960	253950	267600	251420	379650	490080	255830	264420	208950	330000	447890	284570	275680	196300	85979000			60245	5878	63306	98445	110020	110020					1
WSDVAGLEGAK	NQLQGAIVIERPNVKWSDVAGLEGAKEALK	PNVKWSDVAGLEGAKEALKEAVILPIKFPH	K	W	S	A	K	E	2	0	0	1	0	0	1	2	0	0	1	1	0	0	0	1	0	1	0	1	0	0	11	0	1131.556	O75351	O75351	133	143	VPS4B	Vacuolar protein sorting-associated protein 4B	yes	yes	3	0.0014261	96.756	349330	433370	345690	387750	295550	553690	638850	375770	378120	318600	442810	404120	370970	337320	298330	62168000			60246	720	63307	98446	110021	110021					1
WSEALVLYDR	YRCFFIAQSYVLVKKWSEALVLYDRVLKYA	VLVKKWSEALVLYDRVLKYANEVNSDAGAF	K	W	S	D	R	V	1	1	0	1	0	0	1	0	0	0	2	0	0	0	0	1	0	1	1	1	0	0	10	0	1250.6295	Q9UHB9	Q9UHB9	479	488	SRP68	Signal recognition particle subunit SRP68	yes	yes	2	0.0079279	86.882	329160	373970	329170	363940	371290	424340	405920	450260	364520	366980	422390	299280	313050	365770	286840	44064000			60247	6799	63308	98447	110022	110022					1
WSEPNEEELIK	FLEPEVLDPESVELKWSEPNEEELIKFMCG	VELKWSEPNEEELIKFMCGEKQFSEERIRS	K	W	S	I	K	F	0	0	1	0	0	0	4	0	0	1	1	1	0	0	1	1	0	1	0	0	0	0	11	0	1372.6511	P39748	P39748	298	308	FEN1	Flap endonuclease 1	yes	yes	3	1.52E-16	176.42	461750	486050	413860	529920	341060	709430	1138600	433750	469340	619230	618060	460930	350750	287710	288990	355860000			60248	1895	63309	98448;98449	110023;110024	110023					2
WSEQTPHK	GGTVAVTESGHTCQRWSEQTPHKHNRTPEN	SGHTCQRWSEQTPHKHNRTPENFPCKNLEE	R	W	S	H	K	H	0	0	0	0	0	1	1	0	1	0	0	1	0	0	1	1	1	1	0	0	0	0	8	0	1011.4774	CON__P06868	CON__P06868	306	313			yes	yes	3	0.00027093	128.6	4150400	3280800	4357300	6126800	7527500	3915100	5779400	7484000	9115900	14418000	3755000	3267700	6236300	6011000	6104600	1697600000		+	60249	133	63310	98450;98451;98452	110025;110026;110027	110026					3
WSESEPYR	ELLAVSSKGELYQWKWSESEPYRNAQNPSL	GELYQWKWSESEPYRNAQNPSLHHPRATFL	K	W	S	Y	R	N	0	1	0	0	0	0	2	0	0	0	0	0	0	0	1	2	0	1	1	0	0	0	8	0	1052.4563	O95071	O95071	395	402	UBR5	E3 ubiquitin-protein ligase UBR5	yes	yes	2	0.0040353	103.83	334660	384200	206990	259060	239450	449920	425680	234170	236130	239730	420780	288600	208010	221170	189060	21565000			60250	897	63311	98453	110028	110028					1
WSETQNVVTK	EEDSLLNICKEIVERWSETQNVVTKVKKED	EIVERWSETQNVVTKVKKEDEVQAIATLIE	R	W	S	T	K	V	0	0	1	0	0	1	1	0	0	0	0	1	0	0	0	1	2	1	0	2	0	0	10	0	1190.5932	Q96MW1	Q96MW1	84	93	CCDC43	Coiled-coil domain-containing protein 43	yes	yes	2	0.0081767	86.879	0	0	0	0	0	0	0	0	0	0	0	0	0	0	0	0			60251	5354	63312	98454	110029	110029					1
WSGENSYFINGDISSLELGGGGGR	ETFLYTFSPHFKVFKWSGENSYFINGDISS	NGDISSLELGGGGGRFGLWLDADLYHGRSN	K	W	S	G	R	F	0	1	2	1	0	0	2	7	0	2	2	0	0	1	0	4	0	1	1	0	0	0	24	0	2471.1353	Q8NI08	Q8NI08	877	900	NCOA7	Nuclear receptor coactivator 7	yes	yes	3	5.58E-18	113.6	95860	114280	98052	80960	84341	109010	148800	109050	78401	57887	111850	100820	99761	80632	76549	51850000			60252	4653	63313	98455	110030	110030					1
WSGFSGGAIECETAENTEECIAK	KWCAIGHQERTKCDRWSGFSGGAIECETAE	IECETAENTEECIAKIMKGEADAMSLDGGY	R	W	S	A	K	I	3	0	1	0	2	0	5	3	0	2	0	1	0	1	0	2	2	1	0	0	0	0	23	0	2545.0737	CON__Q0IIK2;CON__Q29443	CON__Q0IIK2	380	402			yes	no	3	1.07E-110	297.67	1102700	915470	1142600	1427900	1489100	925290	942780	1959600	2164300	2301500	866010	930460	1007200	1436100	1275900	3334800000		+	60253	157	63314	98456;98457;98458;98459;98460;98461	110031;110032;110033;110034;110035;110036;110037;110038;110039	110034					9
WSGFTEQDDRR	TPIPDSNGEKKQTYKWSGFTEQDDRRGICE	QTYKWSGFTEQDDRRGICERPRQQEIHKSF	K	W	S	R	R	G	0	2	0	2	0	1	1	1	0	0	0	0	0	1	0	1	1	1	0	0	0	0	11	1	1395.6167	Q5T5U3	Q5T5U3	528	538	ARHGAP21	Rho GTPase-activating protein 21	yes	yes	3	0.013004	71.085	298620	352520	333210	317230	273800	471330	487340	326080	294400	244270	458030	315320	274060	257640	264210	18938000			60254	3611	63315	98462	110040	110040					1
WSGPLSLQEVDEQPQHPLHVTYAGAAVDELGK	______________________________	LHVTYAGAAVDELGKVLTPTQVKNRPTSIS	K	W	S	G	K	V	3	0	0	2	0	3	3	3	2	0	4	1	0	0	3	2	1	1	1	3	0	0	32	0	3470.7106	P30086	P30086	8	39	PEBP1	Phosphatidylethanolamine-binding protein 1;Hippocampal cholinergic neurostimulating peptide	yes	yes	4;5	1.07E-181	337.27	1082100	1420800	1425600	1468100	935510	1804900	1971900	1318100	1450800	758200	1673900	1825000	1260700	1418000	890490	5021300000			60255	1739	63316	98463;98464;98465;98466;98467	110041;110042;110043;110044;110045;110046;110047	110042					7
WSLALGLPLPLGEHAGR	IDPPVHEVEQGIDAKWSLALGLPLPLGEHA	LALGLPLPLGEHAGRIYLCDIGIPQQVFQE	K	W	S	G	R	I	2	1	0	0	0	0	1	3	1	0	5	0	0	0	2	1	0	1	0	0	0	0	17	0	1785.989	Q96F86	Q96F86	457	473	EDC3	Enhancer of mRNA-decapping protein 3	yes	yes	3	9.52E-05	116.06	196350	274750	289380	255920	261210	331450	310990	260620	312740	222830	291820	326800	305010	385010	259950	204650000			60256	5202	63317	98468	110048	110048					1
WSLELEDQER	SSAMTYAQLESLINKWSLELEDQERHFLQQ	SLINKWSLELEDQERHFLQQATQVNAWDRT	K	W	S	E	R	H	0	1	0	1	0	1	3	0	0	0	2	0	0	0	0	1	0	1	0	0	0	0	10	0	1303.6044	P37198	P37198	340	349	NUP62	Nuclear pore glycoprotein p62	yes	yes	2	1.24E-08	170.69	288180	272720	220060	276370	210950	371720	523890	199370	263380	448660	337770	299030	214880	170560	209140	93933000			60257	1874	63318	98469	110049	110049					1
WSLELEDQERHFLQQATQVNAWDR	SSAMTYAQLESLINKWSLELEDQERHFLQQ	RHFLQQATQVNAWDRTLIENGEKITSLHRE	K	W	S	D	R	T	2	2	1	2	0	4	3	0	1	0	3	0	0	1	0	1	1	2	0	1	0	0	24	1	2998.4322	P37198	P37198	340	363	NUP62	Nuclear pore glycoprotein p62	yes	yes	4	6.12E-206	378.68	406940	440630	301660	442950	367530	531320	815600	438590	436530	569410	580130	427780	350080	319850	322500	192850000			60258	1874	63319	98470;98471	110050;110051;110052	110051					3
WSLLQQQK	KVRFLEQQNKMLETKWSLLQQQKTARSNMD	NKMLETKWSLLQQQKTARSNMDNMFESYIN	K	W	S	Q	K	T	0	0	0	0	0	3	0	0	0	0	2	1	0	0	0	1	0	1	0	0	0	0	8	0	1029.5607	CON__P05787;P05787;CON__H-INV:HIT000292931;CON__Q9H552	CON__P05787	123	130	KRT8	Keratin, type II cytoskeletal 8	yes	no	2;3	9.64E-05	199.37	3077400	4569600	4359500	4956100	4009400	5535900	5656300	4755600	4157200	3294200	4543200	4090300	4443300	4108100	3145100	35357000000		+	60259	132	63320	98472;98473;98474	110053;110054;110055	110055					3
WSLQSEAHR	GPDCRFLIVAHDDGRWSLQSEAHRRYFGGT	AHDDGRWSLQSEAHRRYFGGTEDRLSCFAQ	R	W	S	H	R	R	1	1	0	0	0	1	1	0	1	0	1	0	0	0	0	2	0	1	0	0	0	0	9	0	1112.5363	Q16658	Q16658	101	109	FSCN1	Fascin	yes	yes	3	2.04E-34	231.16	2326700	2441600	2019400	2309100	1748900	2888600	2704500	1958700	1921200	1626800	2740800	2171600	1586000	1892200	1625200	628460000			60260	3342	63321	98475;98476	110056;110057;110058	110058					3
WSLSQAVTGLIDTGR	KDEKFFENYNQSLEKWSLSQAVTGLIDTGR	WSLSQAVTGLIDTGRISEAETLCTKNLKSN	K	W	S	G	R	I	1	1	0	1	0	1	0	2	0	1	2	0	0	0	0	2	2	1	0	1	0	0	15	0	1602.8366	Q6PGP7	Q6PGP7	1327	1341	TTC37	Tetratricopeptide repeat protein 37	yes	yes	2	1.06E-13	212.69	338220	466240	350620	412590	409390	471130	512340	381210	390490	342310	419920	453390	375890	391640	308380	184380000			60261	3844	63322	98477	110059	110059					1
WSMPELAEVEENK	LIRKKVQEFEHVNGRWSMPELAEVEENKKM	GRWSMPELAEVEENKKMSQPGSPSPKTPTP	R	W	S	N	K	K	1	0	1	0	0	0	4	0	0	0	1	1	1	0	1	1	0	1	0	1	0	0	13	0	1560.713	Q14839	Q14839	1516	1528	CHD4	Chromodomain-helicase-DNA-binding protein 4	yes	yes	3	8.67E-07	110.15	184690	259790	230880	230200	235420	303950	308490	205010	225580	213380	288110	313050	219040	276660	170390	10656000			60262	3131	63323	98478	110060	110060					1
WSMPELAEVEENKK	LIRKKVQEFEHVNGRWSMPELAEVEENKKM	RWSMPELAEVEENKKMSQPGSPSPKTPTPS	R	W	S	K	K	M	1	0	1	0	0	0	4	0	0	0	1	2	1	0	1	1	0	1	0	1	0	0	14	1	1688.808	Q14839	Q14839	1516	1529	CHD4	Chromodomain-helicase-DNA-binding protein 4	yes	yes	4	0.00026216	100.54	126220	145480	111200	139770	109040	211650	182180	110880	122520	91320	185450	114730	87970	101770	90633	11491000			60263	3131	63324	98479	110061	110061					1
WSPALQIR	VDKLGRICLDILKDKWSPALQIRTVLLSIQ	LDILKDKWSPALQIRTVLLSIQALLSAPNP	K	W	S	I	R	T	1	1	0	0	0	1	0	0	0	1	1	0	0	0	1	1	0	1	0	0	0	0	8	0	969.5396	P61088;Q5JXB2	P61088	95	102	UBE2N;UBE2NL	Ubiquitin-conjugating enzyme E2 N;Putative ubiquitin-conjugating enzyme E2 N-like	yes	no	2	0.0011047	129.68	4815800	4405600	3722700	5549100	3202800	6369700	13309000	3718300	4805200	9016100	5433800	4719400	3773200	3857400	3130200	484160000			60264	2401	63325	98480;98481	110062;110063	110062					2
WSPDLPVCAPITCPPPPIPK	YLKGASSAKCTEEGKWSPDLPVCAPITCPP	PVCAPITCPPPPIPKFASLSVYKPLAGNNS	K	W	S	P	K	F	1	0	0	1	2	0	0	0	0	2	1	1	0	0	8	1	1	1	0	1	0	0	20	0	2241.1326	CON__P17690	CON__P17690	130	149			yes	yes	4	0.0024077	79.311	1619200	1783200	1914700	2534200	2394800	2252400	3020200	2403400	2539100	4864200	2357700	2009100	2210600	2148000	2166800	373720000		+	60265	143	63326	98482	110064;110065	110065					2
WSPESPLQAPR	PGAPPGADAYFPEERWSPESPLQAPRVLIA	PEERWSPESPLQAPRVLIALLARNAAHALP	R	W	S	P	R	V	1	1	0	0	0	1	1	0	0	0	1	0	0	0	3	2	0	1	0	0	0	0	11	0	1266.6357	Q8NBJ5	Q8NBJ5	43	53	COLGALT1	Procollagen galactosyltransferase 1	yes	yes	2	2.66E-07	148.5	3344000	3811900	3442800	4549800	3963600	4473500	4766000	3762600	3886100	3280800	4654600	3632100	3172100	3780100	3166400	250700000			60266	4540	63327	98483	110066;110067	110066					2
WSPTHEQQLISGSLDNIVK	SLSLTSHTGWVTSVKWSPTHEQQLISGSLD	HEQQLISGSLDNIVKLWDTRSCKAPLYDLA	K	W	S	V	K	L	0	0	1	1	0	2	1	1	1	2	2	1	0	0	1	3	1	1	0	1	0	0	19	0	2151.096	Q9GZL7	Q9GZL7	350	368	WDR12	Ribosome biogenesis protein WDR12	yes	yes	3	1.44E-21	188.1	3495400	4303100	3447400	3625400	3089100	5049100	5793700	3082400	3110700	2829600	5102700	3329700	2486700	2430100	2665500	477740000			60267	5892	63328	98484;98485	110068;110069;110070;110071	110069					4
WSQLLANSAAR	QSKAIEARHASLMKRWSQLLANSAARKKKL	LMKRWSQLLANSAARKKKLLEAQSHFRKVE	R	W	S	A	R	K	3	1	1	0	0	1	0	0	0	0	2	0	0	0	0	2	0	1	0	0	0	0	11	0	1215.636	Q13813	Q13813	2065	2075	SPTAN1	Spectrin alpha chain, non-erythrocytic 1	yes	yes	2	0.0006297	117.98	633420	1052800	821080	832900	1028700	1615700	1085200	1599200	1258700	316510	1072300	1752400	1918800	1952200	846200	648280000			60268	3002	63329	98486	110072	110072					1
WSQVAPPVLK	SGMSSLYVFNPIFGKWSQVAPPVLKRPILQ	PIFGKWSQVAPPVLKRPILQSLLLPVMDQD	K	W	S	L	K	R	1	0	0	0	0	1	0	0	0	0	1	1	0	0	2	1	0	1	0	2	0	0	10	0	1123.639	Q8N766	Q8N766	611	620	EMC1	ER membrane protein complex subunit 1	yes	yes	2	0.001678	117.7	435190	645040	441550	614970	602150	610050	679530	613740	534530	505050	595710	490380	531010	608190	505750	79211000			60269	4495	63330	98487	110073	110073					1
WSSIPASKPR	GPAPAPQQCSEPETKWSSIPASKPRRGTAP	EPETKWSSIPASKPRRGTAPTRTAAPPWPG	K	W	S	P	R	R	1	1	0	0	0	0	0	0	0	1	0	1	0	0	2	3	0	1	0	0	0	0	10	1	1127.6087	Q3YEC7	Q3YEC7	498	507	RABL6	Rab-like protein 6	yes	yes	3	0.0011302	99.343	1765500	2187200	1987500	2452800	1742900	3075200	3013300	1927000	2556200	1453400	2692800	2641800	2099300	2080000	1772500	255010000			60270	3436	63331	98488	110074	110074					1
WSSLACNIALDAVK	LNIINSSITTKAISRWSSLACNIALDAVKM	RWSSLACNIALDAVKMVQFEENGRKEIDIK	R	W	S	V	K	M	3	0	1	1	1	0	0	0	0	1	2	1	0	0	0	2	0	1	0	1	0	0	14	0	1546.7814	P49368	P49368	168	181	CCT3	T-complex protein 1 subunit gamma	yes	yes	2	3.91E-27	232.25	843480	965160	880350	944630	724810	1061900	1013600	756400	840890	497580	1054600	769790	634690	745070	703070	66080000			60271	2076	63332	98489	110075	110075					1
WSSQPEGPLK	KPGHDLASMEDKTEKWSSQPEGPLKLKASS	DKTEKWSSQPEGPLKLKASSTDMPSQISVV	K	W	S	L	K	L	0	0	0	0	0	1	1	1	0	0	1	1	0	0	2	2	0	1	0	0	0	0	10	0	1127.5611	Q8IVF2	Q8IVF2	5347	5356	AHNAK2	Protein AHNAK2	yes	yes	2	0.0015662	110.53	0	0	0	0	0	0	0	0	0	0	0	0	0	0	0	0			60272	4273	63333	98490	110076	110076					1
WSTANPSTVAGR	SSSSQESLNRPFSSKWSTANPSTVAGRVSA	SSKWSTANPSTVAGRVSAGSSKASSLPGSL	K	W	S	G	R	V	2	1	1	0	0	0	0	1	0	0	0	0	0	0	1	2	2	1	0	1	0	0	12	0	1245.6102	O75122	O75122	339	350	CLASP2	CLIP-associating protein 2	yes	yes	2	1.99E-13	164.48	0	0	0	0	0	0	0	0	0	0	0	0	0	0	0	0			60273	687	63334	98491	110077	110077					1
WSTDDVQINDISLQDYIAVK	APAVAETPDIKLFGKWSTDDVQINDISLQD	VQINDISLQDYIAVKEKYAKYLPHSAGRYA	K	W	S	V	K	E	1	0	1	4	0	2	0	0	0	3	1	1	0	0	0	2	1	1	1	2	0	0	20	0	2322.138	P46782	P46782	23	42	RPS5	40S ribosomal protein S5;40S ribosomal protein S5, N-terminally processed	yes	yes	2;3;4	4.85E-63	241.51	10489000	10841000	8674200	11801000	10856000	18519000	18149000	10405000	10212000	9609300	16346000	10879000	8148300	7599000	8515000	7396900000			60274	2006	63335	98492;98493;98494;98495;98496	110078;110079;110080;110081;110082;110083;110084	110082					7
WSTLREEVDLSPAPESEVEAMR	GFFLSLHQRGLTVLRWSTLREEVDLSPAPE	VDLSPAPESEVEAMRANLQELDQFLGPYPY	R	W	S	M	R	A	2	2	0	1	0	0	5	0	0	0	2	0	1	0	2	3	1	1	0	2	0	0	22	1	2530.201	Q9Y312	Q9Y312	91	112	AAR2	Protein AAR2 homolog	yes	yes	3	1.36E-93	275.15	568380	483020	426960	588390	492220	563060	654940	564570	426290	527690	699590	352670	452650	399270	345630	181190000			60275	7133	63336	98497;98498	110085;110086	110085					2
WSTLVEDYGMELR	YKDLLKLFTTMELMRWSTLVEDYGMELRKG	MRWSTLVEDYGMELRKGSLESPATDVFGST	R	W	S	L	R	K	0	1	0	1	0	0	2	1	0	0	2	0	1	0	0	1	1	1	1	1	0	0	13	0	1597.7446	O00232	O00232	317	329	PSMD12	26S proteasome non-ATPase regulatory subunit 12	yes	yes	2;3	2.61E-46	308.61	680820	846480	749510	844470	902930	934160	751630	1007100	833430	530190	882580	847640	1006700	1041100	692480	165020000			60276	239	63337;63338	98499;98500;98501;98502;98503;98504	110087;110088;110089;110090;110091;110092	110092			191		6
WSTLVEDYGMELRK	YKDLLKLFTTMELMRWSTLVEDYGMELRKG	RWSTLVEDYGMELRKGSLESPATDVFGSTE	R	W	S	R	K	G	0	1	0	1	0	0	2	1	0	0	2	1	1	0	0	1	1	1	1	1	0	0	14	1	1725.8396	O00232	O00232	317	330	PSMD12	26S proteasome non-ATPase regulatory subunit 12	yes	yes	3	8.51E-28	205.3	8284100	9179800	8372100	11031000	8780900	12936000	16877000	9269800	10063000	9291000	11432000	8988000	7824400	8476000	7683500	770010000			60277	239	63339	98505;98506	110093;110094;110095	110093					3
WSVHIAMHPQVNIYSVTR	DRLSCFAQTVSPAEKWSVHIAMHPQVNIYS	HIAMHPQVNIYSVTRKRYAHLSARPADEIA	K	W	S	T	R	K	1	1	1	0	0	1	0	0	2	2	0	0	1	0	1	2	1	1	1	3	0	0	18	0	2137.0891	Q16658	Q16658	132	149	FSCN1	Fascin	yes	yes	4	1.17E-14	171.68	774580	797890	732640	956140	620500	919960	1265300	666050	669290	550570	907390	755100	700790	686390	608970	398130000			60278	3342	63340	98507	110096	110096					1
WSVLTSK	KTFCHWEHDNHVQLKWSVLTSKTGPIQDHT	HDNHVQLKWSVLTSKTGPIQDHTGDGNFIY	K	W	S	S	K	T	0	0	0	0	0	0	0	0	0	0	1	1	0	0	0	2	1	1	0	1	0	0	7	0	819.44905	O14786	O14786	673	679	NRP1	Neuropilin-1	yes	yes	2	0.0025355	125.5	3470700	6302000	3780900	4158800	3529400	5722800	7502100	3501800	3888600	3099900	5135300	6095600	3163600	3568700	2915700	240820000			60279	350	63341	98508;98509	110097;110098	110097					2
WSYGAGIVLR	EGPKAHIRKLAECIRWSYGAGIVLRLGNIA	AECIRWSYGAGIVLRLGNIARLELNYCVPM	R	W	S	L	R	L	1	1	0	0	0	0	0	2	0	1	1	0	0	0	0	1	0	1	1	1	0	0	10	0	1120.6029	Q9Y512	Q9Y512	424	433	SAMM50	Sorting and assembly machinery component 50 homolog	yes	yes	2	9.1E-05	153.08	1509100	2153600	1835800	1912300	2225100	2374900	2384600	2351300	2191000	1282600	2120700	2313100	2321500	2508800	1838400	128380000			60280	7242	63342	98510;98511	110099;110100;110101	110100					3
WTAISALEYGVPVTLIGEAVFAR	LPKIRDSAGQKGTGKWTAISALEYGVPVTL	YGVPVTLIGEAVFARCLSSLKDERIQASKK	K	W	T	A	R	C	4	1	0	0	0	0	2	2	0	2	2	0	0	1	1	1	2	1	1	3	0	0	23	0	2462.3209	P52209	P52209	266	288	PGD	6-phosphogluconate dehydrogenase, decarboxylating	yes	yes	3	9.88E-06	85.805	38250	48070	41254	48147	42963	55340	59730	48785	45875	48157	49336	52220	35704	40949	41064	14729000			60281	2210	63343	98512	110102	110102					1
WTAPEAALYGR	DNEYTARQGAKFPIKWTAPEAALYGRFTIK	FPIKWTAPEAALYGRFTIKSDVWSFGILLT	K	W	T	G	R	F	3	1	0	0	0	0	1	1	0	0	1	0	0	0	1	0	1	1	1	0	0	0	11	0	1233.6142	P12931;P07947;P06241	P12931	431	441	SRC;YES1;FYN	Proto-oncogene tyrosine-protein kinase Src;Tyrosine-protein kinase Yes;Tyrosine-protein kinase Fyn	no	no	2	0.00049332	107.08	0	0	0	0	0	0	0	0	0	0	0	0	0	0	0	0			60282	1354;1201	63344	98513	110103	110103					1
WTCVDVYERDLEPHSFGGLLEGIR	VKLPHGLGEPYRRGRWTCVDVYERDLEPHS	DLEPHSFGGLLEGIRGASGGAGGRSLDSRL	R	W	T	I	R	G	0	2	0	2	1	0	3	3	1	1	3	0	0	1	1	1	1	1	1	2	0	0	24	1	2847.365	Q9Y3Q8	Q9Y3Q8	90	113	TSC22D4	TSC22 domain family protein 4	yes	yes	4	1.17E-130	241.84	309950	419350	374240	335120	273300	386940	409560	320730	341000	214430	421570	522730	386970	387190	276310	38624000			60283	7184	63345	98514;98515	110104;110105;110106;110107	110105					4
WTDENIDTVALK	LRLFQDRLVEDEERRWTDENIDTVALKHFP	ERRWTDENIDTVALKHFPNIDREKAMSRPI	R	W	T	L	K	H	1	0	1	2	0	0	1	0	0	1	1	1	0	0	0	0	2	1	0	1	0	0	12	0	1403.6933	Q14204	Q14204	2845	2856	DYNC1H1	Cytoplasmic dynein 1 heavy chain 1	yes	yes	3	6.71E-13	170.4	436530	640310	479940	666170	641420	627380	755850	674620	583110	559990	587980	474930	503490	493830	422790	511280000			60284	3058	63346	98516;98517	110108;110109	110109					2
WTEEDIAPYIQDLCGEK	DNQERFNSLFSLREKWTEEDIAPYIQDLCG	EEDIAPYIQDLCGEKQTIGALLTKYSHSSM	K	W	T	E	K	Q	1	0	0	2	1	1	3	1	0	2	1	1	0	0	1	0	1	1	1	0	0	0	17	0	2065.9303	Q9BVC3	Q9BVC3	348	364	DSCC1	Sister chromatid cohesion protein DCC1	yes	yes	3	0.00059614	88.992	0	0	0	0	0	0	0	0	0	0	0	0	0	0	0	0			60285	5726	63347	98518	110110	110110					1
WTEEFNMEETQTSLLH	FAKLWTMHNAQDLQKWTEEFNMEETQTSLL	TEEFNMEETQTSLLH_______________	K	W	T	L	H	-	0	0	1	0	0	1	4	0	1	0	2	0	1	1	0	1	3	1	0	0	0	0	16	0	1993.8728	P20585	P20585	1122	1137	MSH3	DNA mismatch repair protein Msh3	yes	yes	3	0.031516	60.734	0	0	0	0	0	0	0	0	0	0	0	0	0	0	0	0			60286	1536	63348	98519	110111	110111					1
WTELAGCTADFR	VNNGSLSYDHSKDGRWTELAGCTADFRNRD	DGRWTELAGCTADFRNRDHDTFLAVRYSRG	R	W	T	F	R	N	2	1	0	1	1	0	1	1	0	0	1	0	0	1	0	0	2	1	0	0	0	0	12	0	1425.6347	Q12907	Q12907	196	207	LMAN2	Vesicular integral-membrane protein VIP36	yes	yes	3	1.23E-12	136.93	329350	391490	290300	442500	362390	443710	673670	392170	362060	465350	412760	393710	350010	323980	308750	199310000			60287	2836	63349	98520;98521	110112;110113	110112					2
WTETEIEMLR	MQLHPVADSSPAGAKWTETEIEMLRAAVKR	PAGAKWTETEIEMLRAAVKRFGDDLNHISC	K	W	T	L	R	A	0	1	0	0	0	0	3	0	0	1	1	0	1	0	0	0	2	1	0	0	0	0	10	0	1306.6227	Q8IXM2	Q8IXM2	42	51	BAP18	Chromatin complexes subunit BAP18	yes	yes	2	0.010941	83.499	1209400	1727900	1450400	1676800	1269900	1903200	2259900	1522000	1613200	1187800	1942000	2075000	1305700	1544200	1268000	129250000			60288	4319	63350	98522	110114	110114					1
WTETYVR	WNDVKDPVSIEERARWTETYVRWSPKGTYL	VSIEERARWTETYVRWSPKGTYLATFHQRG	R	W	T	V	R	W	0	1	0	0	0	0	1	0	0	0	0	0	0	0	0	0	2	1	1	1	0	0	7	0	953.46068	P55884	P55884	335	341	EIF3B	Eukaryotic translation initiation factor 3 subunit B	yes	yes	2	0.0079914	104.45	1115400	1221700	894910	1135900	899230	1334300	1479800	1014500	956720	1048300	1515600	984400	896870	969100	790360	410640000			60289	2327	63351	98523;98524	110115;110116	110116					2
WTEYGLTFTEK	TETTKVTGSLETKYRWTEYGLTFTEKWNTD	TKYRWTEYGLTFTEKWNTDNTLGTEITVED	R	W	T	E	K	W	0	0	0	0	0	0	2	1	0	0	1	1	0	1	0	0	3	1	1	0	0	0	11	0	1373.6503	P21796	P21796	64	74	VDAC1	Voltage-dependent anion-selective channel protein 1	yes	yes	3	8.81E-20	180.66	4235200	5539800	4802500	6065700	5293800	5651300	5392700	4642100	4508600	5589600	5394800	3942500	3494900	4039500	3963600	1961000000			60290	1567	63352	98525;98526;98527	110117;110118;110119	110117					3
WTGETNDK	FETFSQGPTLQFTLRWTGETNDKSTAPIAK	TLQFTLRWTGETNDKSTAPIAKPLATRNSE	R	W	T	D	K	S	0	0	1	1	0	0	1	1	0	0	0	1	0	0	0	0	2	1	0	0	0	0	8	0	949.41412	Q15022	Q15022	361	368	SUZ12	Polycomb protein SUZ12	yes	yes	2	0.0021466	122.13	385830	386690	177170	325430	251880	654860	630860	181080	300760	263170	699070	323540	170230	191010	222160	15296000			60291	3159	63353	98528	110120	110120					1
WTGMIIGPPR	VSWGLEDDEDMTLTRWTGMIIGPPRTNYEN	MTLTRWTGMIIGPPRTNYENRIYSLKVECG	R	W	T	P	R	T	0	1	0	0	0	0	0	2	0	2	0	0	1	0	2	0	1	1	0	0	0	0	10	0	1126.5957	Q13404;Q15819	Q15819	46	55	UBE2V1;UBE2V2	Ubiquitin-conjugating enzyme E2 variant 1;Ubiquitin-conjugating enzyme E2 variant 2	no	no	2	2.87E-06	152.47	1229500	1464000	1032100	1479300	1113200	1702000	1930000	1129100	1247700	843740	1623400	1466200	1039100	1243900	809630	514630000			60292	2923;3293	63354;63355	98529;98530	110121;110122	110121			2314		2
WTGTQFGQWDTAGFENEDQK	IDRESGKTEASETRKWTGTQFGQWDTAGFE	FGQWDTAGFENEDQKLKFLRLMGGFKNLSP	K	W	T	Q	K	L	1	0	1	2	0	3	2	3	0	0	0	1	0	2	0	0	3	2	0	0	0	0	20	0	2344.0033	Q1ED39	Q1ED39	354	373	KNOP1	Lysine-rich nucleolar protein 1	yes	yes	3	1.28E-116	236.27	209300	216700	159820	190700	140720	419480	524710	159280	180130	178780	365710	308100	160540	120890	127840	18856000			60293	3376	63356	98531	110123;110124	110124					2
WTHSGREIAVGDSEGQIVIYDVGEQIAVPR	ASISVEGNPALNRVRWTHSGREIAVGDSEG	QIVIYDVGEQIAVPRNDEWARFGRTLAEIN	R	W	T	P	R	N	2	2	0	2	0	2	3	4	1	4	0	0	0	0	1	2	1	1	1	4	0	0	30	1	3280.6477	Q13409	Q13409	578	607	DYNC1I2	Cytoplasmic dynein 1 intermediate chain 2	yes	yes	4	2.49E-68	233.62	158730	156320	138740	178200	120490	245320	226790	96419	177470	214330	213360	189180	116460	124630	141240	53023000			60294	2925	63357	98532	110125;110126	110126					2
WTKPSSFSDSER	TESHRVAGEDMLVWRWTKPSSFSDSER___	VWRWTKPSSFSDSER_______________	R	W	T	E	R	-	0	1	0	1	0	0	1	0	0	0	0	1	0	1	1	4	1	1	0	0	0	0	12	1	1425.6525	Q8NC56	Q8NC56	492	503	LEMD2	LEM domain-containing protein 2	yes	yes	3	0.0013188	128.45	383670	460990	263610	428220	340540	560310	521090	266330	345100	170960	566170	362590	226290	295380	266780	88616000			60295	4560	63358	98533;98534	110127;110128	110128				744	2
WTLGFCDER	LPAAVAPAGPASLARWTLGFCDERLVPFDH	PASLARWTLGFCDERLVPFDHAESTYGLYR	R	W	T	E	R	L	0	1	0	1	1	0	1	1	0	0	1	0	0	1	0	0	1	1	0	0	0	0	9	0	1182.5128	O95336	O95336	73	81	PGLS	6-phosphogluconolactonase	yes	yes	2	0.00076189	121.35	5806200	7864000	5849800	7515300	5761200	8461200	8912100	7351400	6917700	3485600	8564900	7569300	6427600	6426600	4537400	559800000			60296	933	63359	98535	110129	110129					1
WTLGFCDERLVPFDHAESTYGLYR	LPAAVAPAGPASLARWTLGFCDERLVPFDH	LVPFDHAESTYGLYRTHLLSRLPIPESQVI	R	W	T	Y	R	T	1	2	0	2	1	0	2	2	1	0	3	0	0	2	1	1	2	1	2	1	0	0	24	1	2931.365	O95336	O95336	73	96	PGLS	6-phosphogluconolactonase	yes	yes	4	0.0010522	80.102	1094300	1630700	1752700	1557400	1006700	2081300	1989200	937430	1476300	1243300	1723300	2222000	1171100	1413800	1271000	166140000			60297	933	63360	98536	110130	110130					1
WTLLQEQK	KVRFLEQQNKLLETKWTLLQEQKSAKSSRL	NKLLETKWTLLQEQKSAKSSRLPDIFEAQI	K	W	T	Q	K	S	0	0	0	0	0	2	1	0	0	0	2	1	0	0	0	0	1	1	0	0	0	0	8	0	1044.5604	CON__P08729;CON__Q3KNV1;P08729	CON__Q3KNV1	123	130	KRT7	Keratin, type II cytoskeletal 7	no	no	3	0.00093882	121.05	1299600	1916400	1683300	2015000	1654000	2385100	2363000	1834400	1681000	1386100	2107900	1819100	1448100	1650500	1313200	349340000		+	60298	182;137	63361	98537;98538	110131;110132	110131					2
WTLVNDETQAK	ALGEWGQLHQQCCEKWTLVNDETQAKMARM	CCEKWTLVNDETQAKMARMAAAAAWGLGQW	K	W	T	A	K	M	1	0	1	1	0	1	1	0	0	0	1	1	0	0	0	0	2	1	0	1	0	0	11	0	1303.6408	P42345	P42345	1501	1511	MTOR	Serine/threonine-protein kinase mTOR	yes	yes	3	0.00025864	111.52	156440	282260	254510	305550	233620	305560	329490	221550	236860	218110	285710	292160	251730	226410	223180	29198000			60299	1946	63362	98539	110133	110133					1
WTNIPLLVK	EGIRTRSKSAKNPERWTNIPLLVKILKLII	AKNPERWTNIPLLVKILKLIINELSNVMEA	R	W	T	V	K	I	0	0	1	0	0	0	0	0	0	1	2	1	0	0	1	0	1	1	0	1	0	0	9	0	1082.6488	Q96P70	Q96P70	908	916	IPO9	Importin-9	yes	yes	3	0.052223	60.064	458420	456350	352070	510820	293150	556900	671520	336130	352910	549310	530960	315600	298920	259380	266260	98190000			60300	5379	63363	98540	110134	110134					1
WTNLLYK	GQDEGKAQELEAKMKWTNLLYKAEGVKIRD	QELEAKMKWTNLLYKAEGVKIRDDERLLQE	K	W	T	Y	K	A	0	0	1	0	0	0	0	0	0	0	2	1	0	0	0	0	1	1	1	0	0	0	7	0	936.5069	O75683	O75683	270	276	SURF6	Surfeit locus protein 6	yes	yes	2	0.0098865	100.15	1080900	1247300	542550	313420	382680	1705400	2145100	493870	375860	224150	1670400	1507200	703850	548540	332860	28979000			60301	777	63364	98541	110135	110135					1
WTNQLNSLNQAVVSK	DHQKRGGARYTALDKWTNQLNSLNQAVVSK	WTNQLNSLNQAVVSKLA_____________	K	W	T	S	K	L	1	0	3	0	0	2	0	0	0	0	2	1	0	0	0	2	1	1	0	2	0	0	15	0	1700.8846	P61201	P61201	427	441	COPS2	COP9 signalosome complex subunit 2	yes	yes	3	3.14E-06	137.89	1859800	2133100	1802500	2292400	1630800	2748900	4104500	1784500	2093400	2521300	2600300	1949800	1625400	2494400	1352400	281690000			60302	2407	63365	98542	110136	110136					1
WTPPQDSGGREDIVYSVTCEQCWPESGECGPCEASVR	HYLTAVGMGAKVELRWTPPQDSGGREDIVY	WPESGECGPCEASVRYSEPPHGLTRTSVTV	R	W	T	V	R	Y	1	2	0	2	4	2	5	4	0	1	0	0	0	0	4	4	2	2	1	3	0	0	37	1	4284.7881	P29317	P29317	348	384	EPHA2	Ephrin type-A receptor 2	yes	yes	3;4	1.78E-89	250.29	442400	523100	602850	545190	531090	642220	515570	544560	572550	378980	605870	355100	488620	553340	533260	435190000			60303	1712	63366	98543;98544;98545;98546	110137;110138;110139;110140;110141;110142	110137					6
WTSQDSLLGMEFSGR	MLATGKLSPDAIPGKWTSQDSLLGMEFSGR	WTSQDSLLGMEFSGRDASGKRVMGLVPAKG	K	W	T	G	R	D	0	1	0	1	0	1	1	2	0	0	2	0	1	1	0	3	1	1	0	0	0	0	15	0	1712.7828	P49327	P49327	1592	1606	FASN	Fatty acid synthase;[Acyl-carrier-protein] S-acetyltransferase;[Acyl-carrier-protein] S-malonyltransferase;3-oxoacyl-[acyl-carrier-protein] synthase;3-oxoacyl-[acyl-carrier-protein] reductase;3-hydroxyacyl-[acyl-carrier-protein] dehydratase;Enoyl-[acyl-carrier-protein] reductase;Oleoyl-[acyl-carrier-protein] hydrolase	yes	yes	2;3	6.31E-53	249.75	2377000	2985900	2774000	2792000	3176300	3413200	3606300	2912400	2804100	3118800	3293800	2707200	2785300	2956900	2396200	500040000			60304	2071	63367;63368	98547;98548;98549	110143;110144;110145;110146	110143			1647		4
WTSYQDGVR	AGIRCKSQLEGALSKWTSYQDGVRQFSGWM	EGALSKWTSYQDGVRQFSGWMDSMEANLNE	K	W	T	V	R	Q	0	1	0	1	0	1	0	1	0	0	0	0	0	0	0	1	1	1	1	1	0	0	9	0	1110.5094	Q8NF91	Q8NF91	3391	3399	SYNE1	Nesprin-1	yes	yes	2	0.0022389	103.19	0	0	0	0	0	0	0	0	0	0	0	0	0	0	0	0			60305	4620	63369	98550	110147	110147					1
WTTAPKPTMADELYNQDYPIHSVEDR	AYRSIIKDYFHRGAKWTTAPKPTMADELYN	ELYNQDYPIHSVEDRHKLAAQGKFVTTEFE	K	W	T	D	R	H	2	1	1	3	0	1	2	0	1	1	1	1	1	0	3	1	3	1	2	1	0	0	26	1	3076.4237	P50440	P50440	210	235	GATM	Glycine amidinotransferase, mitochondrial	yes	yes	4	8.86E-29	179.47	66331	74901	69350	86921	76021	85373	104030	76025	73736	69278	87719	63930	64795	70434	57211	16875000			60306	2139	63370	98551	110148	110148					1
WTTEEQLLAVQAIR	EPYRLPEVIQKCNARWTTEEQLLAVQAIRK	RWTTEEQLLAVQAIRKYGRDFQAISDVIGN	R	W	T	I	R	K	2	1	0	0	0	2	2	0	0	1	2	0	0	0	0	0	2	1	0	1	0	0	14	0	1656.8835	Q9UKL0	Q9UKL0	386	399	RCOR1	REST corepressor 1	yes	yes	3	3.35E-20	178.58	53124	75247	64134	53807	55247	73508	68303	55653	59815	46990	78709	68025	67129	64913	50774	23196000			60307	6896	63371	98552	110149	110149					1
WTTEQQQR	YLVPILAPRIFGSNKWTTEQQQRFHEICSN	RIFGSNKWTTEQQQRFHEICSNLVKTRRRA	K	W	T	Q	R	F	0	1	0	0	0	3	1	0	0	0	0	0	0	0	0	0	2	1	0	0	0	0	8	0	1075.5047	Q15041	Q15041	97	104	ARL6IP1	ADP-ribosylation factor-like protein 6-interacting protein 1	yes	yes	2	9.93E-05	174.73	1319600	1111400	718340	986860	970260	1682500	1477200	1032600	807940	1112400	1578400	891420	680510	745650	801280	142480000			60308	3166	63372	98553;98554	110150;110151	110151					2
WTVYREPGVEQDK	YVSAYRILYSDDGQKWTVYREPGVEQDKIF	QKWTVYREPGVEQDKIFQGNKDYHQDVRNN	K	W	T	D	K	I	0	1	0	1	0	1	2	1	0	0	0	1	0	0	1	0	1	1	1	2	0	0	13	1	1605.7787	Q96PD2	Q96PD2	392	404	DCBLD2	Discoidin, CUB and LCCL domain-containing protein 2	yes	yes	3	0.0019981	91.657	1295600	1437100	1122200	1468200	750050	1860500	3158900	888580	983120	963170	1794500	1014100	598180	614020	564440	70981000			60309	5382	63373	98555;98556;98557	110152;110153;110154	110154					3
WTYFGPDGENSWSK	LKEQPSSPAPVNGSKWTYFGPDGENSWSKK	KWTYFGPDGENSWSKKYPSCGGLLQSPIDL	K	W	T	S	K	K	0	0	1	1	0	0	1	2	0	0	0	1	0	1	1	2	1	2	1	0	0	0	14	0	1672.7158	O43570	O43570	32	45	CA12	Carbonic anhydrase 12	yes	yes	2;3	5.69E-38	234.92	1794300	3902500	2572000	3026300	2603000	2597800	5012000	2643200	2849800	2288500	2508800	4014400	2473000	2638300	2106900	711190000			60310	525	63374	98558;98559	110155;110156	110156					2
WVCSSLR	AFVSTLTRGDLSSIRWVCSSLRHAQPTCPG	RGDLSSIRWVCSSLRHAQPTCPGAQLCTVY	R	W	V	L	R	H	0	1	0	0	1	0	0	0	0	0	1	0	0	0	0	2	0	1	0	1	0	0	7	0	906.43817	P49327	P49327	1546	1552	FASN	Fatty acid synthase;[Acyl-carrier-protein] S-acetyltransferase;[Acyl-carrier-protein] S-malonyltransferase;3-oxoacyl-[acyl-carrier-protein] synthase;3-oxoacyl-[acyl-carrier-protein] reductase;3-hydroxyacyl-[acyl-carrier-protein] dehydratase;Enoyl-[acyl-carrier-protein] reductase;Oleoyl-[acyl-carrier-protein] hydrolase	yes	yes	2	0.0011729	167.25	6631600	7216000	5694700	6615300	5668900	8740200	5831500	5688600	5860600	3502900	8135000	5540200	4887900	5908600	4767300	987500000			60311	2071	63375	98560	110157	110157					1
WVDGVDEIQYDVGR	DPEAAIGVTKRPPPKWVDGVDEIQYDVGRI	KWVDGVDEIQYDVGRIKQKMKELASLHDKH	K	W	V	G	R	I	0	1	0	3	0	1	1	2	0	1	0	0	0	0	0	0	0	1	1	3	0	0	14	0	1649.7686	O14662	O14662	78	91	STX16	Syntaxin-16	yes	yes	3	0.0004114	100.31	104680	134600	131660	129950	109770	147800	165270	119340	115630	102980	138500	133710	136210	118560	105560	16363000			60312	327	63376	98561;98562	110158;110159	110159					2
WVDIALECER	TKTGRTSIVHLFEWRWVDIALECERYLAPK	LFEWRWVDIALECERYLAPKGFGGVQISPP	R	W	V	E	R	Y	1	1	0	1	1	0	2	0	0	1	1	0	0	0	0	0	0	1	0	1	0	0	10	0	1289.6074	CON__Q3MHH8;P0DUB6;P0DTE8;P0DTE7;P19961;P04746	CON__Q3MHH8	36	45	AMY2B;AMY2A	Alpha-amylase 2B;Pancreatic alpha-amylase	yes	no	2	0.00023518	125.57	409620	315510	369130	513110	582590	312390	385360	602510	663080	734440	350150	242310	367700	452360	461270	42262000		+	60313	184	63377	98563;98564	110160;110161	110161					2
WVDLTMDDIRR	LFTNFHRQLFCWLDKWVDLTMDDIRRMEEE	WLDKWVDLTMDDIRRMEEETKRQLDEMRQK	K	W	V	R	R	M	0	2	0	3	0	0	0	0	0	1	1	0	1	0	0	0	1	1	0	1	0	0	11	1	1418.6976	Q00169	Q00169	235	245	PITPNA	Phosphatidylinositol transfer protein alpha isoform	yes	yes	3	1.89E-40	263.3	315790	259800	217750	318130	224230	357450	687110	297710	314160	328370	333290	268640	353350	254920	189400	30760000			60314	2619	63378	98565	110162	110162					1
WVDPNSPVLLEDPVLCALAK	VLVAYSALGSQRDKRWVDPNSPVLLEDPVL	SPVLLEDPVLCALAKKHKRTPALIALRYQL	R	W	V	A	K	K	2	0	1	2	1	0	1	0	0	0	4	1	0	0	3	1	0	1	0	3	0	0	20	0	2235.1609	P42330	P42330	227	246	AKR1C3	Aldo-keto reductase family 1 member C3	yes	yes	3	1.44E-29	202.5	1507000	2477300	1991100	2153700	1612000	2309500	2319800	2175000	2056100	985320	2447700	2474400	2254500	2293600	1361000	448070000			60315	1943	63379	98566;98567;98568	110163;110164;110165;110166	110165					4
WVEDLFEK	LGQEEIVQLCMKNVKWVEDLFEKFGELLNH	LCMKNVKWVEDLFEKFGELLNHVQQKCS__	K	W	V	E	K	F	0	0	0	1	0	0	2	0	0	0	1	1	0	1	0	0	0	1	0	1	0	0	8	0	1064.5179	Q2KHR3	Q2KHR3	1715	1722	QSER1	Glutamine and serine-rich protein 1	yes	yes	3	0.015967	78.192	106870	97283	66085	78959	79712	151620	144260	73124	75257	80427	150570	77814	41511	39554	56148	8440800			60316	3384	63380	98569	110167	110167					1
WVEEMREK	HPNDHANREAELKKKWVEEMREKQQAAREQ	EAELKKKWVEEMREKQQAAREQERQKRRTI	K	W	V	E	K	Q	0	1	0	0	0	0	3	0	0	0	0	1	1	0	0	0	0	1	0	1	0	0	8	1	1105.5226	Q9NVN8	Q9NVN8	63	70	GNL3L	Guanine nucleotide-binding protein-like 3-like protein	yes	yes	3	0.022453	65.347	0	0	0	0	0	0	0	0	0	0	0	0	0	0	0	0			60317	6466	63381	98570	110168	110168					1
WVEQHLGPQFVER	SPLLKYHHCVGEKYRWVEQHLGPQFVERII	YRWVEQHLGPQFVERIILTRDKTVVLGDLL	R	W	V	E	R	I	0	1	0	0	0	2	2	1	1	0	1	0	0	1	1	0	0	1	0	2	0	0	13	0	1623.8158	Q8TCD5	Q8TCD5	115	127	NT5C	5(3)-deoxyribonucleotidase, cytosolic type	yes	yes	3	1.1E-13	167.37	1205200	1321100	803910	1256400	880770	1529900	1799000	1165100	1237500	1100000	1401300	1345900	1029200	1040600	862450	260560000			60318	4702	63382	98571;98572	110169;110170	110169					2
WVEVDTWESLQK	YHRVIMAELATKNSKWVEVDTWESLQKEWK	NSKWVEVDTWESLQKEWKETLKVLRHHQEK	K	W	V	Q	K	E	0	0	0	1	0	1	2	0	0	0	1	1	0	0	0	1	1	2	0	2	0	0	12	0	1518.7355	Q9HAN9	Q9HAN9	79	90	NMNAT1	Nicotinamide/nicotinic acid mononucleotide adenylyltransferase 1	yes	yes	3	0.018077	72.152	53609	99250	69889	52799	50796	96201	89351	49664	75735	41763	73879	86408	53028	67108	46137	4848500			60319	6188	63383	98573	110171	110171					1
WVGGPEIELIAIATGGR	EANHLLLQNNLPAVRWVGGPEIELIAIATG	GGPEIELIAIATGGRIVPRFSELTAEKLGF	R	W	V	G	R	I	2	1	0	0	0	0	2	4	0	3	1	0	0	0	1	0	1	1	0	1	0	0	17	0	1737.9414	P48643	P48643	324	340	CCT5	T-complex protein 1 subunit epsilon	yes	yes	2;3	3.26E-14	211.38	17058000	20279000	19407000	22010000	23015000	25778000	22988000	17479000	21907000	15199000	26006000	16463000	18237000	20056000	17476000	3639000000			60320	2047	63384	98574;98575;98576	110172;110173;110174	110172					3
WVGGQHPCFIIAEIGQNHQGDLDVAK	______________________________	AEIGQNHQGDLDVAKRMIRMAKECGADCAK	R	W	V	A	K	R	2	0	1	2	1	3	1	4	2	3	1	1	0	1	1	0	0	1	0	2	0	0	26	0	2888.4028	Q9NR45	Q9NR45	12	37	NANS	Sialic acid synthase	yes	yes	4	4.03E-69	241.48	1721600	2142100	1682300	2410400	1673300	2124100	2790400	1929700	1932700	1247800	2622500	1585200	1111500	1115200	1146000	804420000			60321	6342	63385	98577	110175	110175					1
WVGVILDEAK	GTVAYVGATLFATGKWVGVILDEAKGKNDG	FATGKWVGVILDEAKGKNDGTVQGRKYFTC	K	W	V	A	K	G	1	0	0	1	0	0	1	1	0	1	1	1	0	0	0	0	0	1	0	2	0	0	10	0	1128.6179	Q14203	Q14203	57	66	DCTN1	Dynactin subunit 1	yes	yes	3	0.003995	89.08	1765700	2353100	1970300	2143000	1544200	2633500	2582000	1716100	1898400	1318800	2381900	2359000	1644400	1776200	1500200	151090000			60322	3057	63386	98578;98579	110176;110177	110176					2
WVHAEMVNK	SATMLNASSSKEHVKWVHAEMVNKNSELKL	SKEHVKWVHAEMVNKNSELKLIYVTPEKIA	K	W	V	N	K	N	1	0	1	0	0	0	1	0	1	0	0	1	1	0	0	0	0	1	0	2	0	0	9	0	1112.5437	P46063	P46063	172	180	RECQL	ATP-dependent DNA helicase Q1	yes	yes	3	0.0049083	90.15	2652000	3715400	3290900	3426100	2610400	4398200	4603200	3013200	2724100	1930000	3983700	3801800	3152800	3144800	2169300	641720000			60323	1991	63387	98580	110178	110178					1
WVHQACLQR	TAEWVRPCRCRGSTKWVHQACLQRWVDEKQ	CRGSTKWVHQACLQRWVDEKQRGNSTARVA	K	W	V	Q	R	W	1	1	0	0	1	2	0	0	1	0	1	0	0	0	0	0	0	1	0	1	0	0	9	0	1196.5873	Q9NX47	Q9NX47	41	49	Mar.05	E3 ubiquitin-protein ligase MARCH5	yes	yes	3	4.76E-05	122.19	1637600	2025400	1691800	1645200	1589700	2430500	2060200	1488500	1577300	1027200	2241000	2384700	1461300	1589400	1340200	194540000			60324	6521	63388	98581	110179	110179					1
WVINPSGGLISK	GATLVDRGDNTYGGKWVINPSGGLISKGHP	GGKWVINPSGGLISKGHPLGATGLAQCAEL	K	W	V	S	K	G	0	0	1	0	0	0	0	2	0	2	1	1	0	0	1	2	0	1	0	1	0	0	12	0	1269.7081	P22307	P22307	342	353	SCP2	Non-specific lipid-transfer protein	yes	yes	2	1.18E-06	158.4	254670	332270	258720	314920	289890	386490	379680	264460	264360	261980	311240	295380	227600	249000	211950	49665000			60325	1580	63389	98582	110180	110180					1
WVIPALK	QWIDRFIEELRTNDKWVIPALKQIREICSL	EELRTNDKWVIPALKQIREICSLFGEAPQN	K	W	V	L	K	Q	1	0	0	0	0	0	0	0	0	1	1	1	0	0	1	0	0	1	0	1	0	0	7	0	825.51126	Q93008;O00507	Q93008	565	571	USP9X;USP9Y	Probable ubiquitin carboxyl-terminal hydrolase FAF-X;Probable ubiquitin carboxyl-terminal hydrolase FAF-Y	yes	no	2	0.049643	72.021	632960	697330	608820	738810	552940	857880	1303500	598680	591420	846050	869200	721740	584300	708820	522630	27480000			60326	4998	63390	98583	110181	110181					1
WVLTAAHCLLYPPWDK	SPQELLCGASLISDRWVLTAAHCLLYPPWD	VLTAAHCLLYPPWDKNFTVDDLLVRIGKHS	R	W	V	D	K	N	2	0	0	1	1	0	0	0	1	0	3	1	0	0	2	0	1	2	1	1	0	0	16	0	1968.992	CON__P00735;P00734	CON__P00735	403	418	F2	Prothrombin;Activation peptide fragment 1;Activation peptide fragment 2;Thrombin light chain;Thrombin heavy chain	yes	no	4	0.0088222	70.281	90918	103940	109570	142250	112320	125760	171530	106860	124410	179040	124990	110450	95919	99724	97321	22230000		+	60327	114	63391	98584	110182	110182					1
WVLTVPAIWK	LREQSPSLPEKDTVRWVLTVPAIWKQPAKQ	KDTVRWVLTVPAIWKQPAKQFMREAAYLAG	R	W	V	W	K	Q	1	0	0	0	0	0	0	0	0	1	1	1	0	0	1	0	1	2	0	2	0	0	10	0	1211.7067	Q96MM6	Q96MM6	203	212	HSPA12B	Heat shock 70 kDa protein 12B	yes	yes	2	6.26E-07	167.33	0	0	0	0	0	0	0	0	0	0	0	0	0	0	0	0			60328	5351	63392	98585	110183	110183					1
WVLYGLMGGGDINGPLFSK	SYWEKNVNCLALDGRWVLYGLMGGGDINGP	GLMGGGDINGPLFSKLLFKRGSLITSLLRS	R	W	V	S	K	L	0	0	1	1	0	0	0	5	0	1	3	1	1	1	1	1	0	1	1	1	0	0	19	0	2023.0237	Q53FA7	Q53FA7	235	253	TP53I3	Quinone oxidoreductase PIG3	yes	yes	2	0.0016684	119.25	237560	263080	197000	288120	137390	195770	325710	168200	188050	173030	319320	207590	174950	172700	119500	80865000			60329	3474	63393	98586	110184	110184					1
WVNPHKL	ELMKRVGFQYEGTYKWVNPHKL________	FQYEGTYKWVNPHKL_______________	K	W	V	K	L	-	0	0	1	0	0	0	0	0	1	0	1	1	0	0	1	0	0	1	0	1	0	0	7	1	892.49192	P11413	P11413	509	515	G6PD	Glucose-6-phosphate 1-dehydrogenase	yes	yes	3	0.0044316	94.407	41602000	61037000	44935000	53584000	41726000	68237000	64748000	50524000	49119000	25889000	46375000	52868000	44654000	51771000	36205000	27800000000			60330	1329	63394	98587;98588	110185;110186;110187	110185					3
WVNSHLAR	LADEREAVQKKTFTKWVNSHLARVSCRITD	QKKTFTKWVNSHLARVSCRITDLYTDLRDG	K	W	V	A	R	V	1	1	1	0	0	0	0	0	1	0	1	0	0	0	0	1	0	1	0	1	0	0	8	0	981.51445	Q01082;P11277;O15020	Q01082	63	70	SPTBN1;SPTB;SPTBN2	Spectrin beta chain, non-erythrocytic 1;Spectrin beta chain, erythrocytic;Spectrin beta chain, non-erythrocytic 2	no	no	3	2.44E-07	176.09	465280	738680	536480	574060	461220	667390	849220	615680	515750	420460	646140	577220	498390	506470	398140	139180000			60331	2635;385	63395	98589	110188	110188					1
WVPAGGSTGFSR	QARAAVMVYDDANKKWVPAGGSTGFSRVHI	NKKWVPAGGSTGFSRVHIYHHTGNNTFRVV	K	W	V	S	R	V	1	1	0	0	0	0	0	3	0	0	0	0	0	1	1	2	1	1	0	1	0	0	12	0	1220.5938	Q8N8S7	Q8N8S7	23	34	ENAH	Protein enabled homolog	yes	yes	2	3.72E-05	160.97	438740	616630	514530	472050	441850	679500	617110	550930	541400	371640	559650	614150	470550	543560	392910	96120000			60332	4508	63396	98590	110189	110189					1
WVPCSAK	AHIQKGFNYTVFDCKWVPCSAKFVTMGNFA	NYTVFDCKWVPCSAKFVTMGNFARGTGVIQ	K	W	V	A	K	F	1	0	0	0	1	0	0	0	0	0	0	1	0	0	1	1	0	1	0	1	0	0	7	0	846.40581	Q96MX6	Q96MX6	26	32	WDR92	WD repeat-containing protein 92	yes	yes	2	0.0079821	106.42	0	0	0	0	0	0	0	0	0	0	0	0	0	0	0	0			60333	5357	63397	98591	110190	110190					1
WVPEITHHCPK	FSVVSPSSFENVKEKWVPEITHHCPKTPFL	VKEKWVPEITHHCPKTPFLLVGTQIDLRDD	K	W	V	P	K	T	0	0	0	0	1	0	1	0	2	1	0	1	0	0	2	0	1	1	0	1	0	0	11	0	1402.6816	P60953	P60953	97	107	CDC42	Cell division control protein 42 homolog	yes	yes	4	0.0020457	88.441	3727100	4955100	4046600	3963800	3571700	5999400	6186200	4122300	4054300	2735600	5141600	4903500	4086800	4376300	3068000	443820000			60334	2388	63398	98592;98593;98594	110191;110192;110193;110194	110191					4
WVPENSEIVWSIK	DADSPKFKTTVGSVKWVPENSEIVWSIKSF	VKWVPENSEIVWSIKSFPGGKEYLMRAHFG	K	W	V	I	K	S	0	0	1	0	0	0	2	0	0	2	0	1	0	0	1	2	0	2	0	2	0	0	13	0	1585.814	Q9BXS5	Q9BXS5	334	346	AP1M1	AP-1 complex subunit mu-1	yes	yes	3	9.46E-05	115.78	1346800	1527400	1219500	1449400	1323300	1666700	1730700	1388900	1222700	1115300	1614100	1381200	1202200	1333800	1123600	192490000			60335	5799	63399	98595	110195	110195					1
WVPFDGDDIQLEFVR	LVEYSIVIQQLSNGKWVPFDGDDIQLEFVR	WVPFDGDDIQLEFVRIDPFVRTFLKKKGGK	K	W	V	V	R	I	0	1	0	3	0	1	1	1	0	1	1	0	0	2	1	0	0	1	0	2	0	0	15	0	1834.889	P39656	P39656	345	359	DDOST	Dolichyl-diphosphooligosaccharide--protein glycosyltransferase 48 kDa subunit	yes	yes	3	1.96E-70	272.77	622620	634210	558470	804190	852090	694670	939360	838100	720700	1111300	663380	484360	650280	737400	732730	435570000			60336	1893	63400	98596;98597	110196;110197;110198	110196					3
WVPHELTENQK	VRHLKQIGKVKKLDKWVPHELTENQKNRRF	KLDKWVPHELTENQKNRRFEVSSSLILRNH	K	W	V	Q	K	N	0	0	1	0	0	1	2	0	1	0	1	1	0	0	1	0	1	1	0	1	0	0	11	0	1379.6834	Q53H47	Q53H47	459	469	SETMAR	Histone-lysine N-methyltransferase SETMAR;Histone-lysine N-methyltransferase;Transposon Hsmar1 transposase	yes	yes	3	0.02748	67.385	130760	158200	135190	137760	115310	189030	217460	141570	132240	151910	184460	148190	133190	120580	95401	7171600			60337	3484	63401	98598	110199	110199					1
WVPPLIGELYGLR	VPDWKVGESVFHTTRWVPPLIGELYGLRTT	TRWVPPLIGELYGLRTTEEALHASHGFMWY	R	W	V	L	R	T	0	1	0	0	0	0	1	2	0	1	3	0	0	0	2	0	0	1	1	1	0	0	13	0	1511.85	Q9P0J0	Q9P0J0	116	128	NDUFA13	NADH dehydrogenase [ubiquinone] 1 alpha subcomplex subunit 13	yes	yes	3	7.43E-24	206.36	268720	374930	306960	343400	373430	395730	436920	351560	342210	334940	378930	308100	354880	368560	315350	291340000			60338	6631	63402	98599	110200	110200					1
WVPQMGDHTEVLK	AGLSVIETTSFVSPKWVPQMGDHTEVLKGI	PKWVPQMGDHTEVLKGIQKFPGINYPVLTP	K	W	V	L	K	G	0	0	0	1	0	1	1	1	1	0	1	1	1	0	1	0	1	1	0	2	0	0	13	0	1538.7551	P35914	P35914	81	93	HMGCL	Hydroxymethylglutaryl-CoA lyase, mitochondrial	yes	yes	3	1.4E-18	188.4	643240	1336400	869410	1079500	881380	933640	1462600	857350	958010	706470	939860	1223100	904970	954300	649910	62083000			60339	1851	63403	98600	110201	110201					1
WVQDELHSVLGLSER	______________________________	WVQDELHSVLGLSERHVAQFLIGTAQRCTS	R	W	V	E	R	H	0	1	0	1	0	1	2	1	1	0	3	0	0	0	0	2	0	1	0	2	0	0	15	0	1766.8951	O60231	O60231	10	24	DHX16	Putative pre-mRNA-splicing factor ATP-dependent RNA helicase DHX16	yes	yes	3	1.08E-46	229.16	439040	457150	429180	391910	412720	582950	505590	356100	390460	286350	581970	416460	383410	417840	320750	668660000			60340	584	63404	98601	110202;110203	110203					2
WVSELSYVEEK	TRQQNISMQRQENLRWVSELSYVEEKEQWQ	ENLRWVSELSYVEEKEQWQEQINQLKKQLD	R	W	V	E	K	E	0	0	0	0	0	0	3	0	0	0	1	1	0	0	0	2	0	1	1	2	0	0	11	0	1367.6609	Q15154	Q15154	986	996	PCM1	Pericentriolar material 1 protein	yes	yes	3	8.75E-05	120.06	230830	195990	179600	286160	221170	359540	289140	176890	208970	293440	362130	157850	115200	114680	153980	23413000			60341	3191	63405	98602	110204	110204					1
WVSLHPSR	YRTLGSIVMMCRGGKWVSLHPSRICRKKPC	MMCRGGKWVSLHPSRICRKKPCAHPGDTPF	K	W	V	S	R	I	0	1	0	0	0	0	0	0	1	0	1	0	0	0	1	2	0	1	0	1	0	0	8	0	980.5192	CON__Q28085	CON__Q28085	71	78			yes	yes	3	0.00011012	146.58	568590	547180	430160	565200	748250	515660	741520	801770	792100	1001600	531590	439700	633720	603750	516940	75147000		+	60342	165	63406	98603	110205	110205					1
WVSSLAVHPAGDNVICGSYDSK	LLRQELTKKLMPNCKWVSSLAVHPAGDNVI	HPAGDNVICGSYDSKLVWFDLDLSTKPYRM	K	W	V	S	K	L	2	0	1	2	1	0	0	2	1	1	1	1	0	0	1	4	0	1	1	3	0	0	22	0	2361.1059	Q14137	Q14137	622	643	1.00 BOP	Ribosome biogenesis protein BOP1	yes	yes	3	7.58E-08	120.23	7324200	8155100	5992900	8537400	5205800	10772000	11078000	5022800	5523300	4227600	11476000	4992100	4273400	3970300	4040200	652390000			60343	3032	63407	98604;98605	110206;110207;110208;110209	110209					4
WVTFLLK	DVESNLLLPAGIALRWVTFLLKIYRAEDIP	LPAGIALRWVTFLLKIYRAEDIPQMDDAFS	R	W	V	L	K	I	0	0	0	0	0	0	0	0	0	0	2	1	0	1	0	0	1	1	0	1	0	0	7	0	905.53747	Q9NZM1	Q9NZM1	357	363	MYOF	Myoferlin	yes	yes	2	0.0036471	119.89	315310	435120	333090	473640	550070	501820	507990	470120	398540	455310	416540	344840	390570	414680	434100	337450000			60344	6605	63408	98606	110210	110210					1
WVTTASLLDYDTVAGADK	NENQLIIFADDTYPRWVTTASLLDYDTVAG	TASLLDYDTVAGADKFGNICVVRLPPNTND	R	W	V	D	K	F	3	0	0	3	0	0	0	1	0	0	2	1	0	0	0	1	3	1	1	2	0	0	18	0	1924.9418	Q15393	Q15393	1032	1049	SF3B3	Splicing factor 3B subunit 3	yes	yes	3	6.34E-07	139.67	800780	979590	779290	901970	672980	1068900	1578500	793620	901340	903600	1068300	1320000	609390	1206100	738660	137080000			60345	3227	63409	98607	110211	110211					1
WVTTASLLDYDTVAGADKFGNICVVR	NENQLIIFADDTYPRWVTTASLLDYDTVAG	TVAGADKFGNICVVRLPPNTNDEVDEDPTG	R	W	V	V	R	L	3	1	1	3	1	0	0	2	0	1	2	1	0	1	0	1	3	1	1	4	0	0	26	1	2870.4273	Q15393	Q15393	1032	1057	SF3B3	Splicing factor 3B subunit 3	yes	yes	4	5.8E-37	204.12	1373100	1995000	1872300	1640100	1664800	1939300	483680	1499300	1644200	184450	2257500	1836200	1458500	2182300	1292900	303930000			60346	3227	63410	98608	110212	110212					1
WVVIGDENYGEGSSR	PVPDTARYYKKHGIRWVVIGDENYGEGSSR	WVVIGDENYGEGSSREHAALEPRHLGGRAI	R	W	V	S	R	E	0	1	1	1	0	0	2	3	0	1	0	0	0	0	0	2	0	1	1	2	0	0	15	0	1666.7587	Q99798	Q99798	657	671	ACO2	Aconitate hydratase, mitochondrial	yes	yes	2	4.26E-61	311.71	366030	463550	325920	470190	404530	421970	510950	418830	417030	336160	452660	356350	381330	414900	285620	155420000			60347	5541	63411	98609	110213;110214	110213					2
WVVIGDENYGEGSSREHAALEPR	PVPDTARYYKKHGIRWVVIGDENYGEGSSR	YGEGSSREHAALEPRHLGGRAIITKSFARI	R	W	V	P	R	H	2	2	1	1	0	0	4	3	1	1	1	0	0	0	1	2	0	1	1	2	0	0	23	1	2570.215	Q99798	Q99798	657	679	ACO2	Aconitate hydratase, mitochondrial	yes	yes	4	5.77E-14	151.82	834990	1124900	1177500	1104100	976200	1372000	1752700	1136700	1237700	1941900	1228800	1269800	1009600	1143200	927130	175950000			60348	5541	63412	98610	110215;110216	110215					2
WVVPVLPK	HTDLAKLDDMINRPRWVVPVLPKGELEVLL	DMINRPRWVVPVLPKGELEVLLEAAIDLSK	R	W	V	P	K	G	0	0	0	0	0	0	0	0	0	0	1	1	0	0	2	0	0	1	0	3	0	0	8	0	936.57967	Q93008;O00507	Q93008	84	91	USP9X;USP9Y	Probable ubiquitin carboxyl-terminal hydrolase FAF-X;Probable ubiquitin carboxyl-terminal hydrolase FAF-Y	yes	no	2	0.0018682	129.96	745610	899630	623830	808170	670440	1050200	1409400	651750	736050	827130	1075400	861590	591310	646860	619520	96760000			60349	4998	63413	98611	110217	110217					1
WVWDQEEERKR	VVPDLPVPTISAPSRWVWDQEEERKRQERW	APSRWVWDQEEERKRQERWQKEQDRLLQEK	R	W	V	K	R	Q	0	2	0	1	0	1	3	0	0	0	0	1	0	0	0	0	0	2	0	1	0	0	11	2	1559.7481	Q8WWI1	Q8WWI1	1223	1233	LMO7	LIM domain only protein 7	yes	yes	4	0.00051897	99.732	168940	217460	171280	205640	193510	225610	167860	237620	189540	79496	240020	221970	197270	186660	135990	15361000			60350	4839	63414	98612	110218	110218					1
WVYGPGGAR	TDLQRLQARVEELERWVYGPGGARGSRKVA	VEELERWVYGPGGARGSRKVADGLVKVQVA	R	W	V	A	R	G	1	1	0	0	0	0	0	3	0	0	0	0	0	0	1	0	0	1	1	1	0	0	9	0	961.477	O75935	O75935	20	28	DCTN3	Dynactin subunit 3	yes	yes	2	0.00016428	139.27	2488200	3049400	2112500	2993600	2419600	3108700	3504700	2688100	2399400	2353900	3241500	2565300	2876500	2573400	1937300	208640000			60351	818	63415	98613	110219	110219					1
WVYPLTPEANFTDSTTQSCTHSR	NLHMYSAVCADVIRRWVYPLTPEANFTDST	ANFTDSTTQSCTHSRHNIYRGPEVSLGHGS	R	W	V	S	R	H	1	1	1	1	1	1	1	0	1	0	1	0	0	1	2	3	5	1	1	1	0	0	23	0	2697.2129	Q13144	Q13144	317	339	EIF2B5	Translation initiation factor eIF-2B subunit epsilon	yes	yes	3	3.26E-110	216.31	146020	250250	201060	201730	172600	217160	233270	156780	175350	172550	208540	227140	202090	258260	144550	121660000			60352	2876	63416	98614	110220	110220					1
WWAASPAPAR	TPDRATQGPGLAARRWWAASPAPARLPSSL	LAARRWWAASPAPARLPSSLLGPDPRPGLR	R	W	W	A	R	L	4	1	0	0	0	0	0	0	0	0	0	0	0	0	2	1	0	2	0	0	0	0	10	0	1111.5563	Q8NC56	Q8NC56	162	171	LEMD2	LEM domain-containing protein 2	yes	yes	2	4.42E-06	147.19	684150	1079700	859810	973080	960370	1175900	1238600	852810	932520	907190	1053000	1005300	867340	1086600	919720	39929000			60353	4560	63417	98615	110221	110221					1
WWDNLNHLNQFVDHEK	ITPWFKIIAATFLFKWWDNLNHLNQFVDHE	WDNLNHLNQFVDHEKIYRM___________	K	W	W	E	K	I	0	0	3	2	0	1	1	0	2	0	2	1	0	1	0	0	0	2	0	1	0	0	16	0	2093.9708	Q13907	Q13907	208	223	IDI1	Isopentenyl-diphosphate Delta-isomerase 1	yes	yes	4	9.94E-62	264.38	2689100	3404500	2633400	2526900	1607100	3158400	4924700	1915900	1776000	2274700	3672200	2261900	1514000	1503100	1436500	337740000			60354	3014	63418	98616;98617	110222;110223	110222					2
WWGLQSK	CPQMCAYKLVTIKFKWWGLQSKVENFIQKQ	KLVTIKFKWWGLQSKVENFIQKQEKRIFTN	K	W	W	S	K	V	0	0	0	0	0	1	0	1	0	0	1	1	0	0	0	1	0	2	0	0	0	0	7	0	903.46029	P48739	P48739	202	208	PITPNB	Phosphatidylinositol transfer protein beta isoform	yes	yes	2	0.0051362	113.7	2731200	2874500	2142300	3085600	1982500	3438400	5702400	2273900	2568500	3208500	3447700	2798000	1915300	2045100	1709800	77188000			60355	2054	63419	98618	110224;110225	110225					2
WWHTGALYR	IIVRAPRCRELPAQKWWHTGALYRIGDLQA	ELPAQKWWHTGALYRIGDLQAFQGHGAGNL	K	W	W	Y	R	I	1	1	0	0	0	0	0	1	1	0	1	0	0	0	0	0	1	2	1	0	0	0	9	0	1188.5829	P08195	P08195	218	226	SLC3A2	4F2 cell-surface antigen heavy chain	yes	yes	3	4.36E-09	172.25	947590	1363300	1121000	1363800	1288100	1350100	1822600	1339700	1239800	1414700	1384200	1080300	1012800	936500	1096900	2279600000			60356	1215	63420	98619	110226	110226					1
WWPGGLGK	TQEFILNSPTVTSIKWWPGGLGKTSNHAIV	PTVTSIKWWPGGLGKTSNHAIVLAQLITKG	K	W	W	G	K	T	0	0	0	0	0	0	0	3	0	0	1	1	0	0	1	0	0	2	0	0	0	0	8	0	899.46537	Q15067	Q15067	175	182	ACOX1	Peroxisomal acyl-coenzyme A oxidase 1	yes	yes	2	0.0018215	117.7	4261000	5622500	3969700	4516300	4331300	5846400	7161100	4396500	3841700	3141800	5615900	5735600	3990100	4130300	3238900	97358000			60357	3179	63421	98620	110227;110228	110228					2
WWQSPPLSR	NKAHPASNAIDGTERWWQSPPLSRGLEYNE	IDGTERWWQSPPLSRGLEYNEVNVTLDLGQ	R	W	W	S	R	G	0	1	0	0	0	1	0	0	0	0	1	0	0	0	2	2	0	2	0	0	0	0	9	0	1155.5825	O15230	O15230	127	135	LAMA5	Laminin subunit alpha-5	yes	yes	2	0.0094732	88.358	657910	1010900	712290	721790	688450	908980	1018000	915920	627920	404160	925800	924380	841520	727300	539170	34417000			60358	425	63422	98621	110229	110229					1
WWTCFVK	LCEKVFDPQNDKPSKWWTCFVKRQFMNKSL	PQNDKPSKWWTCFVKRQFMNKSLSGPGQ__	K	W	W	V	K	R	0	0	0	0	1	0	0	0	0	0	0	1	0	1	0	0	1	2	0	1	0	0	7	0	1025.4793	O15145	O15145	159	165	ARPC3	Actin-related protein 2/3 complex subunit 3	yes	yes	2	0.0023261	134.44	2632300	3186200	2675200	3342900	2426300	4650900	4740900	2356200	2724800	1949800	3946300	3367900	2255600	2249000	2085100	528650000			60359	413	63423	98622;98623	110230;110231	110231					2
WYAICLSDVGDYEGIK	KRALEKNESSFASHKWYAICLSDVGDYEGI	YAICLSDVGDYEGIKAKIANAYIIKEHFEK	K	W	Y	I	K	A	1	0	0	2	1	0	1	2	0	2	1	1	0	0	0	1	0	1	2	1	0	0	16	0	1887.8713	Q96DB5	Q96DB5	166	181	RMDN1	Regulator of microtubule dynamics protein 1	yes	yes	3	1.18E-09	158.81	244010	322470	268480	269850	216930	351210	382590	227770	231660	171980	321460	246020	193480	208250	193360	45757000			60360	5142	63424	98624	110232;110233	110232					2
WYDLEYSNEYSLKPQPQDVVSK	EFFERQTLLLRPGGKWYDLEYSNEYSLKPQ	NEYSLKPQPQDVVSKYKTLAQKLYQHEINL	K	W	Y	S	K	Y	0	0	1	2	0	2	2	0	0	0	2	2	0	0	2	3	0	1	3	2	0	0	22	1	2687.2755	Q03701	Q03701	183	204	CEBPZ	CCAAT/enhancer-binding protein zeta	yes	yes	4	1.1E-13	154.84	750520	967890	613330	678760	562930	1269300	1905400	648550	641940	832150	1244900	864070	502130	354490	462660	108040000			60361	2697	63425	98625	110234	110234					1
WYELGHK	LGDAMQRVGNKEAYKWYELGHKRGHFASVW	VGNKEAYKWYELGHKRGHFASVWQRSLYNV	K	W	Y	H	K	R	0	0	0	0	0	0	1	1	1	0	1	1	0	0	0	0	0	1	1	0	0	0	7	0	931.4552	Q12797	Q12797	546	552	ASPH	Aspartyl/asparaginyl beta-hydroxylase	yes	yes	3	0.0068572	89.298	1642000	2312100	1886100	2797100	2195900	2909800	3608800	1734800	1879900	2784400	2222300	1440800	1149900	1070300	1642500	948930000			60362	2812	63426	98626	110235	110235					1
WYEWLDPSIK	ASLLHRKSAKQCKARWYEWLDPSIKKTEWS	QCKARWYEWLDPSIKKTEWSREEEEKLLHL	R	W	Y	I	K	K	0	0	0	1	0	0	1	0	0	1	1	1	0	0	1	1	0	2	1	0	0	0	10	0	1335.6499	Q99459	Q99459	50	59	CDC5L	Cell division cycle 5-like protein	yes	yes	3	0.0163	68.893	0	0	0	0	0	0	0	0	0	0	0	0	0	0	0	0			60363	5484	63427	98627	110236	110236					1
WYFDVER	TANAVTGPCRASFPRWYFDVERNSCNNFIY	PCRASFPRWYFDVERNSCNNFIYGGCRGNK	R	W	Y	E	R	N	0	1	0	1	0	0	1	0	0	0	0	0	0	1	0	0	0	1	1	1	0	0	7	0	1013.4607	O43291	O43291	149	155	SPINT2	Kunitz-type protease inhibitor 2	yes	yes	2	0.0045119	111.04	793380	1106700	850400	988210	1278200	1141000	1234400	1044000	937390	945690	1047900	857880	814960	842690	959660	218520000			60364	488	63428	98628	110237	110237					1
WYHPGCFVK	KMVDPEKPQLGMIDRWYHPGCFVKNREELG	LGMIDRWYHPGCFVKNREELGFRPEYSASQ	R	W	Y	V	K	N	0	0	0	0	1	0	0	1	1	0	0	1	0	1	1	0	0	1	1	1	0	0	9	0	1192.5488	P09874	P09874	157	165	PARP1	Poly [ADP-ribose] polymerase 1	yes	yes	3	0.0001012	121.62	7838700	10670000	8453000	9926500	8612800	10725000	10731000	8571300	9416300	5224900	11200000	10356000	8682300	12096000	6595200	823810000			60365	1267	63429	98629	110238	110238					1
WYLENVYPELR	SRLELRKKLSCKPFKWYLENVYPELRVPDH	KPFKWYLENVYPELRVPDHQDIAFGALQQG	K	W	Y	L	R	V	0	1	1	0	0	0	2	0	0	0	2	0	0	0	1	0	0	1	2	1	0	0	11	0	1480.7351	Q10471	Q10471	428	438	GALNT2	Polypeptide N-acetylgalactosaminyltransferase 2;Polypeptide N-acetylgalactosaminyltransferase 2 soluble form	yes	yes	2	0.0026489	103.87	0	0	0	0	0	0	0	0	0	0	0	0	0	0	0	0			60366	2795	63430	98630	110239	110239					1
WYMQFDDDEK	FILIQNRAGKTRLAKWYMQFDDDEKQKLIE	TRLAKWYMQFDDDEKQKLIEEVHAVVTVRD	K	W	Y	E	K	Q	0	0	0	3	0	1	1	0	0	0	0	1	1	1	0	0	0	1	1	0	0	0	10	0	1375.5391	P53680	P53680	19	28	AP2S1	AP-2 complex subunit sigma	yes	yes	2	4.88E-07	160.53	189380	172940	121940	248870	112610	262340	459360	139620	132820	266850	245670	156150	123270	82636	93510	15226000			60367	2261	63431	98631	110240	110240					1
WYNEHLK	NANDRNDRAIRVAAKWYNEHLKKMSADNQL	RAIRVAAKWYNEHLKKMSADNQLQVIFITN	K	W	Y	L	K	K	0	0	1	0	0	0	1	0	1	0	1	1	0	0	0	0	0	1	1	0	0	0	7	0	988.47667	Q9Y2L1	Q9Y2L1	155	161	DIS3	Exosome complex exonuclease RRP44	yes	yes	3	0.011482	80.438	2295400	3544800	3005600	3142500	2572700	4048500	4063300	3242400	2806500	2100300	3680200	3547300	2490700	2499700	2095000	200100000			60368	7101	63432	98632	110241	110241					1
WYPEEYEFAPK	YRIIDVSTVKELCRRWYPEEYEFAPKKAAS	LCRRWYPEEYEFAPKKAASHRALDDISESI	R	W	Y	P	K	K	1	0	0	0	0	0	3	0	0	0	0	1	0	1	2	0	0	1	2	0	0	0	11	0	1457.6503	Q9Y3B8	Q9Y3B8	179	189	REXO2	Oligoribonuclease, mitochondrial	yes	yes	2;3	0.00062412	79.659	970810	814390	719120	1245000	848580	1260200	1879600	880090	1582800	3787200	1265600	904410	795590	680530	825850	100520000			60369	7158	63433	98633;98634	110242;110243;110244	110243					3
WYQMGAYQPFFR	VGGFFKNPEPELLVRWYQMGAYQPFFRAHA	LVRWYQMGAYQPFFRAHAHLDTGRREPWLL	R	W	Y	F	R	A	1	1	0	0	0	2	0	1	0	0	0	0	1	2	1	0	0	1	2	0	0	0	12	0	1592.7235	Q14697	Q14697	663	674	GANAB	Neutral alpha-glucosidase AB	yes	yes	2;3	5.69E-37	202.56	818640	979290	946250	1192500	1183300	951510	1203300	1046600	1035600	1143100	1052400	975440	903460	1075400	944120	247020000			60370	3119	63434;63435	98635;98636;98637;98638	110245;110246;110247;110248;110249	110249			2439		5
WYQMGIVSWGEGCDR	DSGGPFVMKSPYNNRWYQMGIVSWGEGCDR	WYQMGIVSWGEGCDRDGKYGFYTHVFRLKK	R	W	Y	D	R	D	0	1	0	1	1	1	1	3	0	1	0	0	1	0	0	1	0	2	1	1	0	0	15	0	1842.7818	CON__P00735;P00734	CON__P00735	585	599	F2	Prothrombin;Activation peptide fragment 1;Activation peptide fragment 2;Thrombin light chain;Thrombin heavy chain	yes	no	2	1.79E-07	160.52	0	0	0	0	0	0	0	0	0	0	0	0	0	0	0	0		+	60371	114	63436	98639	110250	110250					1
WYTSYACPEEPLECVVTDPSTLEQYDLSSLAK	FPEYQEEDNSTYNFRWYTSYACPEEPLECV	DPSTLEQYDLSSLAKSEGGLGGNWYAMDNS	R	W	Y	A	K	S	2	0	0	2	2	1	4	0	0	0	4	1	0	0	3	4	3	1	3	2	0	0	32	0	3750.6957	P11717	P11717	754	785	IGF2R	Cation-independent mannose-6-phosphate receptor	yes	yes	4	1.28E-14	132.78	53452	81912	56266	77616	38453	88329	97291	59827	69625	38520	88706	85488	41221	63463	27888	46775000			60372	1333	63437	98640	110251	110251					1
WYVDGPASTAFQEHVSR	ISIGPISKTINMLVRWYVDGPASTAFQEHV	VDGPASTAFQEHVSRIPDYLWMGLDGMKMQ	R	W	Y	S	R	I	2	1	0	1	0	1	1	1	1	0	0	0	0	1	1	2	1	1	1	2	0	0	17	0	1948.9068	P48449	P48449	348	364	LSS	Lanosterol synthase	yes	yes	3	9.45E-11	134.21	58823	95647	64851	69900	64942	90387	97736	72930	81166	79486	76583	79779	75936	70327	52523	27888000			60373	2038	63438	98641	110252	110252					1
WYVNLHSLMDR	TLTNSAPMTQSFQERWYVNLHSLMDRALTP	FQERWYVNLHSLMDRALTPQCGSGEDLYIL	R	W	Y	D	R	A	0	1	1	1	0	0	0	0	1	0	2	0	1	0	0	1	0	1	1	1	0	0	11	0	1432.6922	O94919	O94919	174	184	ENDOD1	Endonuclease domain-containing 1 protein	yes	yes	3	1.33E-31	190.26	0	0	0	0	0	0	0	0	0	0	0	0	0	0	0	0			60374	880	63439	98642	110253	110253					1
WYVVQTNYDRWK	KESLDVYELDAKQGRWYVVQTNYDRWKHPF	QGRWYVVQTNYDRWKHPFFLDDRRTPAKMC	R	W	Y	W	K	H	0	1	1	1	0	1	0	0	0	0	0	1	0	0	0	0	1	2	2	2	0	0	12	1	1656.8049	Q13510	Q13510	314	325	ASAH1	Acid ceramidase;Acid ceramidase subunit alpha;Acid ceramidase subunit beta	yes	yes	3	3.95E-22	196.15	1919100	2188600	1737400	1866600	1344700	2488000	3646400	2254000	1865700	1521000	2490900	1871300	1847600	1330400	1179300	107720000			60375	2957	63440	98643	110254	110254					1
WYYFDDSSVSTASEDQIVSK	GGHYTAFAKNKDDGKWYYFDDSSVSTASED	DSSVSTASEDQIVSKAAYVLFYQRQDTFSG	K	W	Y	S	K	A	1	0	0	3	0	1	1	0	0	1	0	1	0	1	0	5	1	1	2	2	0	0	20	0	2326.0277	Q9Y4E8	Q9Y4E8	904	923	USP15	Ubiquitin carboxyl-terminal hydrolase 15	yes	yes	3	8.64E-52	239.55	330980	299530	262340	347150	234760	494580	518060	225900	281980	304790	455630	212670	162120	141930	209100	42348000			60376	7218	63441	98644;98645	110255;110256	110256					2
WYYNAAGFNK	QAVSASGKWLDGIRKWYYNAAGFNKLGLMR	DGIRKWYYNAAGFNKLGLMRDDTIYEDEDV	K	W	Y	N	K	L	2	0	2	0	0	0	0	1	0	0	0	1	0	1	0	0	0	1	2	0	0	0	10	0	1232.5615	P14927	P14927	20	29	UQCRB	Cytochrome b-c1 complex subunit 7	yes	yes	3	0.0048554	85.744	1044500	1688700	1403300	1583500	1387700	1815100	1635300	1440200	1561700	1192900	1431000	1843500	1516700	1488500	1449500	932640000			60377	1411	63442	98646	110257	110257					1
YAAASLPPLPR	KYSEIEEFYQKLSSRYAAASLPPLPRKVLF	LSSRYAAASLPPLPRKVLFVGESDIRERRA	R	Y	A	P	R	K	3	1	0	0	0	0	0	0	0	0	2	0	0	0	3	1	0	0	1	0	0	0	11	0	1154.6448	Q53T59	Q53T59	85	95	HS1BP3	HCLS1-binding protein 3	yes	yes	2	0.0010193	102.07	645740	1005800	876760	823820	746980	906710	998060	723410	831430	681020	942930	1175300	814990	994350	669120	81927000			60378	3497	63443	98647	110258	110258					1
YAACNAVGQMATDFAPGFQK	NFVLLFLQDPHPRVRYAACNAVGQMATDFA	AVGQMATDFAPGFQKKFHEKVIAALLQTME	R	Y	A	Q	K	K	5	0	1	1	1	2	0	2	0	0	0	1	1	2	1	0	1	0	1	1	0	0	20	0	2145.9612	O00410	O00410	417	436	IPO5	Importin-5	yes	yes	3	8.64E-24	171.72	0	0	0	0	0	0	0	0	0	0	0	0	0	0	0	0			60379	259	63444	98648	110259	110259					1
YAAELAENR	EEYEDLKLVGISQPKYAAELAENRGKNRYN	GISQPKYAAELAENRGKNRYNNVLPYDISR	K	Y	A	N	R	G	3	1	1	0	0	0	2	0	0	0	1	0	0	0	0	0	0	0	1	0	0	0	9	0	1035.4985	Q12913	Q12913	1058	1066	PTPRJ	Receptor-type tyrosine-protein phosphatase eta	yes	yes	2	0.0003074	131.22	290290	501350	389890	386450	445770	463760	556300	414820	378320	383510	384920	526060	367110	361400	361450	69599000			60380	2837	63445	98649	110260	110260					1
YAALSDQGLDIK	SQSTKPKKVRPSASRYAALSDQGLDIKAAF	ASRYAALSDQGLDIKAAFQPEANPSHLTLN	R	Y	A	I	K	A	2	0	0	2	0	1	0	1	0	1	2	1	0	0	0	1	0	0	1	0	0	0	12	0	1292.6612	Q8WX93	Q8WX93	1348	1359	PALLD	Palladin	yes	yes	2;3	4.37E-13	183.99	933670	1858300	1440500	1019500	777250	1500500	2059100	1472400	890170	611640	1302700	1842500	1263300	767830	604300	372940000			60381	4851	63446	98650;98651;98652	110261;110262;110263	110262					3
YAALSVDGEDENEGEDYAE	KPEENPASKFSSASKYAALSVDGEDENEGE	SVDGEDENEGEDYAE_______________	K	Y	A	A	E	-	3	0	1	3	0	0	5	2	0	0	1	0	0	0	0	1	0	0	2	1	0	0	19	0	2074.8127	P23588	P23588	593	611	EIF4B	Eukaryotic translation initiation factor 4B	yes	yes	2	2.24E-38	215.46	155840	164140	138110	139990	137970	283080	199600	93851	149130	98318	221410	174320	108530	159630	104310	426800000			60382	1613	63447	98653	110264;110265;110266	110264					3
YAALVVEPTSDGNYVTK	IDGVFKSLLLLKKKKYAALVVEPTSDGNYV	ALVVEPTSDGNYVTKQELKGLDIVRRDWCD	K	Y	A	T	K	Q	2	0	1	1	0	0	1	1	0	0	1	1	0	0	1	1	2	0	2	3	0	0	17	0	1825.9098	P09884	P09884	1055	1071	POLA1	DNA polymerase alpha catalytic subunit	yes	yes	3	8.99E-12	139.34	0	0	0	0	0	0	0	0	0	0	0	0	0	0	0	0			60383	1268	63448	98654	110267	110267					1
YAAPEQNNDPQQSK	SAPFFIPTIPGLVPRYAAPEQNNDPQQSKV	RYAAPEQNNDPQQSKVVNLGVLAQKSDFCL	R	Y	A	S	K	V	2	0	2	1	0	3	1	0	0	0	0	1	0	0	2	1	0	0	1	0	0	0	14	0	1588.7118	Q8NI36	Q8NI36	801	814	WDR36	WD repeat-containing protein 36	yes	yes	3	2.92E-09	122.97	375400	514160	362550	402870	299440	634870	633570	366460	334200	268950	638990	470520	305320	264640	267740	169960000			60384	4656	63449	98655	110268	110268					1
YAAPSKEEEGGGDGHSEAAEK	GMPETLGQVAKALEKYAAPSKEEEGGGDGH	EEEGGGDGHSEAAEKAAQVGLLFLKLLGKV	K	Y	A	E	K	A	4	0	0	1	0	0	5	4	1	0	0	2	0	0	1	2	0	0	1	0	0	0	21	1	2117.9138	Q6NXR4	Q6NXR4	92	112	TTI2	TELO2-interacting protein 2	yes	yes	4	2.46E-42	223.75	566530	656980	670140	771820	533720	1123100	992930	586200	610700	386420	979180	677940	398410	401440	450160	68591000			60385	3789	63450	98656;98657	110269;110270	110269					2
YAAQENLEYNVEPQEISHPDVGR	HQPFYNVLVEDGSCRYAAQENLEYNVEPQE	YNVEPQEISHPDVGRYFSEFTGTHYIPNAE	R	Y	A	G	R	Y	2	1	2	1	0	2	4	1	1	1	1	0	0	0	2	1	0	0	2	2	0	0	23	0	2657.2358	O94952	O94952	562	584	FBXO21	F-box only protein 21	yes	yes	3	2.55E-65	244.43	86185	95355	50931	61735	66150	152080	105460	63362	59056	44012	126750	97147	59387	62869	46405	43110000			60386	884	63451	98658;98659	110271;110272	110271					2
YAAQLDVK	LSLIGEKVCLKGFTKYAAQLDVKTDSTGTH	CLKGFTKYAAQLDVKTDSTGTHSLYTMYQD	K	Y	A	V	K	T	2	0	0	1	0	1	0	0	0	0	1	1	0	0	0	0	0	0	1	1	0	0	8	0	906.48108	O60292	O60292	669	676	SIPA1L3	Signal-induced proliferation-associated 1-like protein 3	yes	yes	3	0.020713	74.301	267980	254150	199830	204260	229020	306690	234990	242600	221140	174440	326160	200030	287390	305000	214020	36468000			60387	596	63452	98660	110273	110273					1
YAASENIFNR	VSQDEMLTPLGRLDKYAASENIFNRQMVAR	GRLDKYAASENIFNRQMVARSLLDTLREVC	K	Y	A	N	R	Q	2	1	2	0	0	0	1	0	0	1	0	0	0	1	0	1	0	0	1	0	0	0	10	0	1183.5622	Q8TF05	Q8TF05	54	63	PPP4R1	Serine/threonine-protein phosphatase 4 regulatory subunit 1	yes	yes	2	2.55E-10	190.62	358250	421890	408020	470740	408570	594030	533630	384640	433700	397890	503360	411820	365150	377170	318680	38766000			60388	4763	63453	98661	110274	110274					1
YAASSYLSLTSSDWK	RNVETTRASKQSNSKYAASSYLSLTSSDWK	YAASSYLSLTSSDWKSKGSYSCEVTHEGST	K	Y	A	W	K	S	2	0	0	1	0	0	0	0	0	0	2	1	0	0	0	5	1	1	2	0	0	0	15	0	1677.7886	CON__Q1RMN8	CON__Q1RMN8	194	208			yes	yes	2;3	2.68E-70	341.46	2363500	2328800	3394600	3487200	3495500	3050800	3307000	3598500	4457500	5476700	2797500	2947500	2469900	3149500	3130600	974340000		+	60389	163	63454	98662;98663	110275;110276	110276					2
YAAVTQFEATDAR	GFYRSKYTTPSGEVRYAAVTQFEATDARRA	VRYAAVTQFEATDARRAFPCWDEPAIKATF	R	Y	A	A	R	R	4	1	0	1	0	1	1	0	0	0	0	0	0	1	0	0	2	0	1	1	0	0	13	0	1441.6838	P55786;A6NEC2	P55786	173	185	NPEPPS;NPEPPSL1	Puromycin-sensitive aminopeptidase;Puromycin-sensitive aminopeptidase-like protein	yes	no	2	1.45E-56	280.38	707680	971790	586370	798970	607890	862990	998990	635540	731160	541600	934240	691270	519100	595220	487940	124140000			60390	2322	63455	98664	110277	110277					1
YAAVTQFEATDARR	GFYRSKYTTPSGEVRYAAVTQFEATDARRA	RYAAVTQFEATDARRAFPCWDEPAIKATFD	R	Y	A	R	R	A	4	2	0	1	0	1	1	0	0	0	0	0	0	1	0	0	2	0	1	1	0	0	14	1	1597.7849	P55786;A6NEC2	P55786	173	186	NPEPPS;NPEPPSL1	Puromycin-sensitive aminopeptidase;Puromycin-sensitive aminopeptidase-like protein	yes	no	3	1.75E-44	244.23	1816300	2261400	1645500	2207100	1741300	2547200	2910600	1892100	2042200	1301500	2552700	1741000	1694400	1969500	1331400	1257300000			60391	2322	63456	98665;98666	110278;110279	110278					2
YAAYHDLPMS	LSDIERQIYHHVTGRYAAYHDLPMS_____	HVTGRYAAYHDLPMS_______________	R	Y	A	M	S	-	2	0	0	1	0	0	0	0	1	0	1	0	1	0	1	1	0	0	2	0	0	0	10	0	1166.5066	Q9Y315	Q9Y315	309	318	DERA	Deoxyribose-phosphate aldolase	yes	yes	2	0.00013373	117.17	225210	296510	267560	327180	274810	334990	388240	281730	331600	250890	336900	291580	237960	311750	233640	47766000			60392	7135	63457	98667;98668	110280;110281	110281					2
YAAYQQLQR	AQGGDYFYSFGGCHRYAAYQQLQRETIPAK	FGGCHRYAAYQQLQRETIPAKLVQSTLSDL	R	Y	A	Q	R	E	2	1	0	0	0	3	0	0	0	0	1	0	0	0	0	0	0	0	2	0	0	0	9	0	1139.5724	Q9BYN0	Q9BYN0	102	110	SRXN1	Sulfiredoxin-1	yes	yes	2	3.3E-05	173.59	2679300	2698000	2006900	2218000	1938200	3856600	3132600	2213400	2081900	1576800	3761300	2418400	1980900	1944000	1763000	278660000			60393	5833	63458	98669	110282	110282					1
YADAGTVQEMLR	KDVSPTQAKSSAFDRYADAGTVQEMLRTQS	FDRYADAGTVQEMLRTQSVACIKHIVDCIR	R	Y	A	L	R	T	2	1	0	1	0	1	1	1	0	0	1	0	1	0	0	0	1	0	1	1	0	0	12	0	1352.6395	Q8WTW3	Q8WTW3	560	571	COG1	Conserved oligomeric Golgi complex subunit 1	yes	yes	2	0.00035167	109.16	78917	95603	81010	93263	93859	100630	122500	93964	98504	83695	108360	86718	79981	83839	79911	9335100			60394	4774	63459	98670	110283	110283					1
YADALQEIIQER	IIFNTSLGAIFGVKKYADALQEIIQERNLT	VKKYADALQEIIQERNLTVNYKKNLIEVRA	K	Y	A	E	R	N	2	1	0	1	0	2	2	0	0	2	1	0	0	0	0	0	0	0	1	0	0	0	12	0	1447.7307	Q9Y6N5	Q9Y6N5	242	253	SQRDL	Sulfide:quinone oxidoreductase, mitochondrial	yes	yes	3	3.38E-25	173.76	181870	221940	217930	262010	232130	265940	281490	208510	245460	297910	226580	206130	215460	261020	237650	171310000			60395	7344	63460	98671;98672	110284;110285	110284					2
YADCITK	PQQMNGSDCGMFACKYADCITKDRPINFTQ	DCGMFACKYADCITKDRPINFTQQHMPYFR	K	Y	A	T	K	D	1	0	0	1	1	0	0	0	0	1	0	1	0	0	0	0	1	0	1	0	0	0	7	0	869.3953	Q9P0U3	Q9P0U3	610	616	SENP1	Sentrin-specific protease 1	yes	yes	2	0.009202	98.299	0	0	0	0	0	0	0	0	0	0	0	0	0	0	0	0			60396	6641	63461	98673	110286	110286					1
YADEEIPR	TYTPSQEGPYMVSVKYADEEIPRSPFKVKV	PYMVSVKYADEEIPRSPFKVKVLPTYDASK	K	Y	A	P	R	S	1	1	0	1	0	0	2	0	0	1	0	0	0	0	1	0	0	0	1	0	0	0	8	0	991.46108	O75369	O75369	1497	1504	FLNB	Filamin-B	yes	yes	2	0.000753	136.16	2144300	3360000	2319600	2695600	2160500	3649800	4230400	2506100	2279200	2432500	3260300	3131300	2497300	2109600	1863700	403070000			60397	727	63462	98674	110287	110287					1
YADEEIPRSPFK	TYTPSQEGPYMVSVKYADEEIPRSPFKVKV	SVKYADEEIPRSPFKVKVLPTYDASKVTAS	K	Y	A	F	K	V	1	1	0	1	0	0	2	0	0	1	0	1	0	1	2	1	0	0	1	0	0	0	12	1	1450.7092	O75369	O75369	1497	1508	FLNB	Filamin-B	yes	yes	3;4	2.36E-10	160.18	5937500	10333000	7784600	9133100	6980400	13698000	16945000	7732000	6993300	6259100	11310000	11434000	8183900	6427600	5427600	2417400000			60398	727	63463	98675;98676	110288;110289	110288					2
YADGPQLYITEQTR	CDGWSLPNPEYYTLRYADGPQLYITEQTRS	RYADGPQLYITEQTRSDIKNGTILQLAISP	R	Y	A	T	R	S	1	1	0	1	0	2	1	1	0	1	1	0	0	0	1	0	2	0	2	0	0	0	14	0	1653.7999	Q96JJ3	Q96JJ3	53	66	ELMO2	Engulfment and cell motility protein 2	yes	yes	2	0.00010267	130.07	111590	134050	119400	145490	130090	146280	176520	134980	150880	123590	160890	134330	115300	105120	104580	24383000			60399	5301	63464	98677;98678	110290;110291	110291					2
YADICPEPSPYSITGFNQILLER	PQGSIKFHCRKSPLRYADICPEPSPYSITG	SPYSITGFNQILLERHRLIHVTSSAFTGLG	R	Y	A	E	R	H	1	1	1	1	1	1	2	1	0	3	2	0	0	1	3	2	1	0	2	0	0	0	23	0	2682.3	Q96H55	Q96H55	933	955	MYO19	Unconventional myosin-XIX	yes	yes	3	2.24E-18	162.81	136560	169670	145110	155230	157410	171750	190930	139610	165840	142750	189530	157430	151310	184940	129360	23316000			60400	5250	63465	98679	110292;110293	110292					2
YADLLLEK	DVQRQQEREKELQHRYADLLLEKETLKSKF	EKELQHRYADLLLEKETLKSKF________	R	Y	A	E	K	E	1	0	0	1	0	0	1	0	0	0	3	1	0	0	0	0	0	0	1	0	0	0	8	0	963.5277	Q99459	Q99459	788	795	CDC5L	Cell division cycle 5-like protein	yes	yes	3	0.017544	71.223	308260	381790	250490	332620	280020	493880	525370	279490	297070	245800	483200	377540	254450	220340	198160	39789000			60401	5484	63466	98680	110294	110294					1
YADLPGELHIIELEK	NEEEDAFTDQKIRQRYADLPGELHIIELEK	YADLPGELHIIELEKDKNGLGLSLAGNKDR	R	Y	A	E	K	D	1	0	0	1	0	0	3	1	1	2	3	1	0	0	1	0	0	0	1	0	0	0	15	0	1738.9142	Q8NI35	Q8NI35	1230	1244	INADL	InaD-like protein	yes	yes	3	2.21E-14	142.45	124800	311990	121900	125650	130060	260270	237650	117900	117360	104900	230500	236120	109710	91638	97940	12571000			60402	4655	63467	98681	110295	110295					1
YADLPGIAR	______________________________	______________________________	K	Y	A	A	R	N	2	1	0	1	0	0	0	1	0	1	1	0	0	0	1	0	0	0	1	0	0	0	9	0	974.51853	Q13561	Q13561	6	14	DCTN2	Dynactin subunit 2	yes	yes	2	0.00066829	143.89	2444200	3458500	2761900	3036400	2404700	4620400	4672100	2613500	2905300	2093700	3772100	4084100	2577000	3169800	2208400	416700000			60403	2966	63468	98682;98683	110296;110297	110297					2
YADLTEDQLPSCESLK	EPDHPFYSNISKDRRYADLTEDQLPSCESL	ADLTEDQLPSCESLKDTIARALPFWNEEIV	R	Y	A	L	K	D	1	0	0	2	1	1	2	0	0	0	3	1	0	0	1	2	1	0	1	0	0	0	16	0	1867.851	P18669	P18669	142	157	PGAM1	Phosphoglycerate mutase 1	yes	yes	2;3	3.84E-82	348.78	2214800	2143000	1634800	3206100	1521000	3250200	5532300	1963700	2403000	1908200	3293700	1863800	1511900	1224300	1375400	2268400000			60404	1500	63469	98684;98685	110298;110299	110298					2
YADLTEDQLPSCESLKDTIAR	EPDHPFYSNISKDRRYADLTEDQLPSCESL	DQLPSCESLKDTIARALPFWNEEIVPQIKE	R	Y	A	A	R	A	2	1	0	3	1	1	2	0	0	1	3	1	0	0	1	2	2	0	1	0	0	0	21	1	2424.1479	P18669	P18669	142	162	PGAM1	Phosphoglycerate mutase 1	yes	yes	4	2.32E-24	187.06	549000	847590	745070	716160	574890	744530	438100	646040	658950	198070	725930	858110	662530	882600	494300	1478500000			60405	1500	63470	98686;98687	110300;110301	110300					2
YADPVADLLDK	GELFECVLFTASLAKYADPVADLLDKWGAF	SLAKYADPVADLLDKWGAFRARLFRESCVF	K	Y	A	D	K	W	2	0	0	3	0	0	0	0	0	0	2	1	0	0	1	0	0	0	1	1	0	0	11	0	1218.6132	Q9GZU7	Q9GZU7	158	168	CTDSP1	Carboxy-terminal domain RNA polymerase II polypeptide A small phosphatase 1	yes	yes	3	0.00030668	90.653	0	0	0	0	0	0	0	0	0	0	0	0	0	0	0	0			60406	5913	63471	98688	110302	110302					1
YADVIIPR	FVKPAFEEFCLPTKKYADVIIPRGADNLVA	FCLPTKKYADVIIPRGADNLVAINLIVQHI	K	Y	A	P	R	G	1	1	0	1	0	0	0	0	0	2	0	0	0	0	1	0	0	0	1	1	0	0	8	0	945.52837	Q9BZX2;Q9HA47	Q9BZX2	203	210	UCK2;UCK1	Uridine-cytidine kinase 2;Uridine-cytidine kinase 1	yes	no	2	0.034063	75.213	1977200	2329400	2206200	1527000	1930800	3291000	2104500	2107000	1613900	1234400	3018200	3046600	2300300	2150800	1717900	66081000			60407	5864	63472	98689	110303	110303					1
YADVIVHR	LASPIYTHFTSPIRRYADVIVHRLLAVAIG	FTSPIRRYADVIVHRLLAVAIGADCTYPEL	R	Y	A	H	R	L	1	1	0	1	0	0	0	0	1	1	0	0	0	0	0	0	0	0	1	2	0	0	8	0	971.51886	Q9Y2L1	Q9Y2L1	782	789	DIS3	Exosome complex exonuclease RRP44	yes	yes	3	9.97E-05	164.53	376130	506070	402510	435600	418720	541300	638890	520910	440720	313490	524690	409940	421280	439920	314990	116990000			60408	7101	63473	98690	110304	110304					1
YAEALDYHR	PLLNNLGHVCRKLKKYAEALDYHRQALVLI	CRKLKKYAEALDYHRQALVLIPQNASTYSA	K	Y	A	H	R	Q	2	1	0	1	0	0	1	0	1	0	1	0	0	0	0	0	0	0	2	0	0	0	9	0	1136.5251	Q13042	Q13042	461	469	CDC16	Cell division cycle protein 16 homolog	yes	yes	3	0.00010633	138.11	245680	383340	276760	330950	448160	384350	448020	426920	347220	413710	404940	355590	354030	373570	302050	112290000			60409	2859	63474	98691	110305	110305					1
YAEEELEQVR	KELREGTENERSRQKYAEEELEQVREALRK	RSRQKYAEEELEQVREALRKAEKELESHSS	K	Y	A	V	R	E	1	1	0	0	0	1	4	0	0	0	1	0	0	0	0	0	0	0	1	1	0	0	10	0	1264.5935	Q13586	Q13586	316	325	STIM1	Stromal interaction molecule 1	yes	yes	2	0.0016644	104.05	191990	223520	193520	237400	217130	260680	303310	211620	201930	261460	222820	175300	142150	160140	185900	44856000			60410	2973	63475	98692	110306	110306					1
YAEEELEQVREALR	KELREGTENERSRQKYAEEELEQVREALRK	KYAEEELEQVREALRKAEKELESHSSWYAP	K	Y	A	L	R	K	2	2	0	0	0	1	5	0	0	0	2	0	0	0	0	0	0	0	1	1	0	0	14	1	1733.8584	Q13586	Q13586	316	329	STIM1	Stromal interaction molecule 1	yes	yes	3	3.96E-33	209.41	274560	423230	446920	368530	461920	395350	191220	351910	316130	94138	406100	350570	366960	365750	276640	87717000			60411	2973	63476	98693	110307	110307					1
YAEEQQDLALLSISTFQR	KNIEIKKLVYVYLVRYAEEQQDLALLSIST	EQQDLALLSISTFQRALKDPNQLIRASALR	R	Y	A	Q	R	A	2	1	0	1	0	3	2	0	0	1	3	0	0	1	0	2	1	0	1	0	0	0	18	0	2111.0535	O00203;Q13367	O00203	105	122	AP3B1;AP3B2	AP-3 complex subunit beta-1;AP-3 complex subunit beta-2	yes	no	3	1.32E-28	202.03	144390	198100	167190	207580	211490	212380	231400	189350	192300	146880	220110	165230	172740	192990	143930	78776000			60412	232	63477	98694;98695;98696	110308;110309;110310	110310					3
YAEERDRAEAEAR	KFDQLLAEEKTISAKYAEERDRAEAEAREK	AKYAEERDRAEAEAREKETKALSLARALEE	K	Y	A	A	R	E	4	3	0	1	0	0	4	0	0	0	0	0	0	0	0	0	0	0	1	0	0	0	13	2	1564.723	P35579;P35580	P35579	1460	1472	MYH9;MYH10	Myosin-9;Myosin-10	no	no	3;4	8.66E-19	189.13	356490	597100	422090	453400	550950	495150	685640	566930	464910	422300	482820	583390	518140	470390	408610	9463700000			60413	1834;1835	63478	98697;98698;98699;98700;98701	110311;110312;110313;110314;110315	110314					5
YAELLEEHRNSQK	TLSTPEEKLAALCKKYAELLEEHRNSQKQM	KKYAELLEEHRNSQKQMKLLQKKQSQLVQE	K	Y	A	Q	K	Q	1	1	1	0	0	1	3	0	1	0	2	1	0	0	0	1	0	0	1	0	0	0	13	1	1615.7954	P40222	P40222	196	208	TXLNA	Alpha-taxilin	yes	yes	4	8.61E-07	141.34	252100	245240	247120	192010	188600	451220	605200	211270	217540	317250	393080	335430	198710	203190	162290	46190000			60414	1900	63479	98702	110316	110316					1
YAEQIQK	TLFSFMQERQKRYAKYAEQIQKVNEMSAIL	ERQKRYAKYAEQIQKVNEMSAILRRIQMGI	K	Y	A	Q	K	V	1	0	0	0	0	2	1	0	0	1	0	1	0	0	0	0	0	0	1	0	0	0	7	0	878.44978	Q969J3	Q969J3	142	148	LOH12CR1	Loss of heterozygosity 12 chromosomal region 1 protein	yes	yes	2	0.00382	113.89	1116800	1515900	1174400	1345200	923520	2045100	2020200	972970	1134000	849670	1780400	1355200	871980	822350	791740	39810000			60415	5018	63480	98703;98704	110317;110318;110319	110317					3
YAEVLDLR	LVLNTEGINLPELFKYAEVLDLRRLYSNDI	NLPELFKYAEVLDLRRLYSNDIHAIANTYG	K	Y	A	L	R	R	1	1	0	1	0	0	1	0	0	0	2	0	0	0	0	0	0	0	1	1	0	0	8	0	977.5182	O95602	O95602	1591	1598	POLR1A	DNA-directed RNA polymerase I subunit RPA1	yes	yes	2	0.051787	75.738	178520	163820	112080	115750	90534	238110	226850	128900	90072	90660	238690	130470	98104	93906	84626	4410000			60416	970	63481	98705	110320	110320					1
YAFGQETNVPLNNFSADQVTR	LIRECSDVQPKLWARYAFGQETNVPLNNFS	TNVPLNNFSADQVTRALENVLSGKA_____	R	Y	A	T	R	A	2	1	3	1	0	2	1	1	0	0	1	0	0	2	1	1	2	0	1	2	0	0	21	0	2370.124	O43678	O43678	69	89	NDUFA2	NADH dehydrogenase [ubiquinone] 1 alpha subcomplex subunit 2	yes	yes	3	1.86E-10	144.75	899600	1272800	831200	934250	884100	1141400	1388800	753980	953260	618370	1240800	1213300	1047700	1043000	846170	597140000			60417	542	63482	98706	110321;110322	110321					2
YAFLLHGYQPAHPTFPVEVLINAGR	QATVVFTTHVPTLGRYAFLLHGYQPAHPTF	AHPTFPVEVLINAGRVWQGHANASFCPHGY	R	Y	A	G	R	V	3	1	1	0	0	1	1	2	2	1	3	0	0	2	3	0	1	0	2	2	0	0	25	0	2809.4704	O15230	O15230	1299	1323	LAMA5	Laminin subunit alpha-5	yes	yes	4	2E-13	135.68	354830	574200	582980	492090	470730	609750	654870	474000	602530	331740	526750	906840	604740	702510	472220	76765000			60418	425	63483	98707	110323	110323					1
YAFQPENQINVPALDTVVTPDDVR	NSFSSDEEQSTGPIKYAFQPENQINVPALD	NVPALDTVVTPDDVRYFTNETDDIANLEAS	K	Y	A	V	R	Y	2	1	2	3	0	2	1	0	0	1	1	0	0	1	3	0	2	0	1	4	0	0	24	0	2700.3395	O60293	O60293	1315	1338	ZFC3H1	Zinc finger C3H1 domain-containing protein	yes	yes	3	2.03E-10	130.83	43228	70442	38129	46539	48432	75819	108790	45629	40095	54693	81395	57440	49465	54481	36115	12213000			60419	597	63484	98708	110324	110324					1
YAFVNWINK	LSSEGTQHSYSEEEKYAFVNWINKALENDP	YSEEEKYAFVNWINKALENDPDCRHVIPMN	K	Y	A	N	K	A	1	0	2	0	0	0	0	0	0	1	0	1	0	1	0	0	0	1	1	1	0	0	9	0	1153.592	P13797;P13796	P13797	127	135	PLS3;LCP1	Plastin-3;Plastin-2	yes	no	3	0.0057866	87.251	613150	983990	673030	724370	538150	1060200	1105800	693370	620900	362290	844450	864880	612050	468850	412340	820760000			60420	1378	63485	98709	110325	110325					1
YAFYLSCR	LMLDWAEDNLIHKFKYAFYLSCRELSRLGP	NLIHKFKYAFYLSCRELSRLGPCSFAELVF	K	Y	A	C	R	E	1	1	0	0	1	0	0	0	0	0	1	0	0	1	0	1	0	0	2	0	0	0	8	0	1078.4906	Q9NX02	Q9NX02	241	248	NLRP2	NACHT, LRR and PYD domains-containing protein 2	yes	yes	2	0.011625	89.046	1603700	1727700	1237700	1451600	1326300	2080600	2083800	1353300	1339400	984700	1907200	1637400	1172900	1252900	1068600	41749000			60421	6512	63486	98710	110326	110326					1
YAGDIIK	NKGYAYTFITEDQARYAGDIIKALELSGTA	FITEDQARYAGDIIKALELSGTAVPPDLEK	R	Y	A	I	K	A	1	0	0	1	0	0	0	1	0	2	0	1	0	0	0	0	0	0	1	0	0	0	7	0	778.4225	Q7L014	Q7L014	730	736	DDX46	Probable ATP-dependent RNA helicase DDX46	yes	yes	2	0.0059471	105.12	7396300	9568500	7420100	9785700	8269900	10783000	11222000	7519900	8676300	6689300	10321000	7483900	5857500	7055600	6277400	481820000			60422	4009	63487	98711;98712	110327;110328	110328					2
YAGEFEHVFEASTAGVTLQAPQLDINTVAAGGGSR	VIGFDMGGTSTDVSRYAGEFEHVFEASTAG	PQLDINTVAAGGGSRLFFRSGLFVVGPESA	R	Y	A	S	R	L	6	1	1	1	0	2	3	5	1	1	2	0	0	2	1	2	3	0	1	3	0	0	35	0	3562.7328	O14841	O14841	325	359	OPLAH	5-oxoprolinase	yes	yes	4	8.43E-89	247.52	15527	33024	25438	29752	29470	27547	40048	28934	24207	23521	25024	29159	27917	32080	14005	19641000			60423	357	63488	98713	110329	110329					1
YAGEPVPFIEPPESFEFYAQQLR	KLDDLFLKRYASLLKYAGEPVPFIEPPESF	IEPPESFEFYAQQLRKLRENSS________	K	Y	A	L	R	K	2	1	0	0	0	2	4	1	0	1	1	0	0	3	4	1	0	0	2	1	0	0	23	0	2713.3064	P42704	P42704	1365	1387	LRPPRC	Leucine-rich PPR motif-containing protein, mitochondrial	yes	yes	3	8.59E-25	186.15	1576700	1965400	1524300	1833100	1740000	2305100	2036900	1557300	1756700	1609200	2107000	1983100	1468000	1920300	1617900	1436900000			60424	1958	63489	98714;98715;98716;98717	110330;110331;110332;110333;110334;110335	110332					6
YAGEPVPFIEPPESFEFYAQQLRK	KLDDLFLKRYASLLKYAGEPVPFIEPPESF	EPPESFEFYAQQLRKLRENSS_________	K	Y	A	R	K	L	2	1	0	0	0	2	4	1	0	1	1	1	0	3	4	1	0	0	2	1	0	0	24	1	2841.4014	P42704	P42704	1365	1388	LRPPRC	Leucine-rich PPR motif-containing protein, mitochondrial	yes	yes	3;4	5.95E-57	238.64	2528400	3345900	3553100	3457000	3312600	4774100	4360600	2764800	3252700	2419100	4144900	3970600	2137800	2515200	2684600	1337400000			60425	1958	63490	98718;98719;98720;98721;98722	110336;110337;110338;110339;110340;110341	110341					6
YAGESSK	IATLTSYSENVERTKYAGESSKELGSGGNI	SENVERTKYAGESSKELGSGGNIKPWQSQK	K	Y	A	S	K	E	1	0	0	0	0	0	1	1	0	0	0	1	0	0	0	2	0	0	1	0	0	0	7	0	740.33408	Q9HCD6	Q9HCD6	197	203	TANC2	Protein TANC2	yes	yes	2	0.018757	89.298	526300	1092900	726120	639170	598430	945220	1403300	605790	601200	498760	860800	1177200	587440	514810	522970	17580000			60426	6234	63491	98723;98724	110342;110343;110344	110344					3
YAGGTNDK	PVDEALREAMPKVAKYAGGTNDKGIGMGMT	AMPKVAKYAGGTNDKGIGMGMTVPISFAVF	K	Y	A	D	K	G	1	0	1	1	0	0	0	2	0	0	0	1	0	0	0	0	1	0	1	0	0	0	8	0	824.36645	Q9NRV9	Q9NRV9	65	72	HEBP1	Heme-binding protein 1	yes	yes	2	0.00019951	153.04	1538700	2278800	2046200	1954000	1050300	2887100	2997700	1700200	1775700	930110	2480000	2707800	1644600	1440000	1020000	552690000			60427	6372	63492	98725	110345	110345					1
YAGGVAEYR	YKLFYGMSSEMAMKKYAGGVAEYRASEGKT	EMAMKKYAGGVAEYRASEGKTVEVPFKGDV	K	Y	A	Y	R	A	2	1	0	0	0	0	1	2	0	0	0	0	0	0	0	0	0	0	2	1	0	0	9	0	984.46649	Q9P2T1	Q9P2T1	278	286	GMPR2	GMP reductase 2	yes	yes	2	0.00037499	129.65	959440	1336900	892160	1201100	880890	1166800	1641100	839510	988900	1050400	1148500	916120	712360	917480	635250	133700000			60428	6695	63493	98726	110346	110346					1
YAGHLEASADCSR	AEHHDRVHLRSTYHRYAGHLEASADCSRAL	HRYAGHLEASADCSRALSYYEKSDTHRFEV	R	Y	A	S	R	A	3	1	0	1	1	0	1	1	1	0	1	0	0	0	0	2	0	0	1	0	0	0	13	0	1435.615	Q96RY7	Q96RY7	907	919	IFT140	Intraflagellar transport protein 140 homolog	yes	yes	3	3.68E-18	144.51	166440	201360	137640	182860	165310	212180	245050	155920	166370	153340	226640	169860	144590	134940	119120	14553000			60429	5438	63494	98727	110347	110347					1
YAGKDGYNYTLSK	ETERCIESLIAVFQKYAGKDGYNYTLSKTE	QKYAGKDGYNYTLSKTEFLSFMNTELAAFT	K	Y	A	S	K	T	1	0	1	1	0	0	0	2	0	0	1	2	0	0	0	1	1	0	3	0	0	0	13	1	1478.7042	P31949	P31949	24	36	S100A11	Protein S100-A11;Protein S100-A11, N-terminally processed	yes	yes	3	0.01277	74.769	976340	2735600	3158100	1395100	2846000	1941400	365000	4267100	4170000	88896	2039700	4827600	2403800	4639200	2181000	605030000			60430	1781	63495	98728	110348	110348					1
YAGLLEK	KKEAELDVNEELDKKYAGLLEKKWTSVIRL	VNEELDKKYAGLLEKKWTSVIRLQKKVMEL	K	Y	A	E	K	K	1	0	0	0	0	0	1	1	0	0	2	1	0	0	0	0	0	0	1	0	0	0	7	0	792.43815	P43034	P43034	47	53	PAFAH1B1	Platelet-activating factor acetylhydrolase IB subunit alpha	yes	yes	2	0.014009	94.262	0	0	0	0	0	0	0	0	0	0	0	0	0	0	0	0			60431	1966	63496	98729	110349	110349					1
YAGLSTCFR	LHRDEWLRPEDLPIKYAGLSTCFRQEVGSH	EDLPIKYAGLSTCFRQEVGSHGRDTRGIFR	K	Y	A	F	R	Q	1	1	0	0	1	0	0	1	0	0	1	0	0	1	0	1	1	0	1	0	0	0	9	0	1073.4964	P49591	P49591	294	302	SARS	Serine--tRNA ligase, cytoplasmic	yes	yes	2	1.5E-08	194.44	2018000	2767500	1773000	2314700	1793600	2822900	3209800	1970200	1943300	1489400	2451400	1984200	1809500	1595500	1449300	214450000			60432	2090	63497	98730	110350	110350					1
YAGPEDDAAITLAFSK	KEYFADMERHRILFRYAGPEDDAAITLAFS	AGPEDDAAITLAFSKKKIDDRKEWLTNFME	R	Y	A	S	K	K	4	0	0	2	0	0	1	1	0	1	1	1	0	1	1	1	1	0	1	0	0	0	16	0	1667.8043	Q02880	Q02880	661	676	TOP2B	DNA topoisomerase 2-beta	yes	yes	2;3	2.42E-28	241.52	634720	906520	613240	845210	742770	929480	1171200	615330	707020	696890	896450	653680	521420	578130	523810	207930000			60433	2680	63498	98731;98732;98733	110351;110352;110353	110352					3
YAGSALQYEDVSTAVQNLQK	RLTPEDFARAQKYCKYAGSALQYEDVSTAV	LQYEDVSTAVQNLQKALKLLTTGRE_____	K	Y	A	Q	K	A	3	0	1	1	0	3	1	1	0	0	2	1	0	0	0	2	1	0	2	2	0	0	20	0	2184.0699	Q9NP79	Q9NP79	278	297	VTA1	Vacuolar protein sorting-associated protein VTA1 homolog	yes	yes	3	4.43E-23	192.85	723190	754600	881460	890410	555650	1103200	927110	707640	806910	495660	1006300	914940	601720	767170	526060	201590000			60434	6275	63499	98734	110354	110354					1
YAHDLKTER	VAEEMAHRVYGELMRYAHDLKTERKMHLQE	YGELMRYAHDLKTERKMHLQEGRKAQQYLD	R	Y	A	E	R	K	1	1	0	1	0	0	1	0	1	0	1	1	0	0	0	0	1	0	1	0	0	0	9	1	1131.5673	Q5T0N5	Q5T0N5	104	112	FNBP1L	Formin-binding protein 1-like	yes	yes	4	0.047554	52.167	195810	297940	238980	231620	234190	330020	257470	267140	242700	115230	328280	318400	261510	272140	190330	33469000			60435	3592	63500	98735	110355	110355					1
YAHLSARPADEIAVDR	AMHPQVNIYSVTRKRYAHLSARPADEIAVD	AHLSARPADEIAVDRDVPWGVDSLITLAFQ	R	Y	A	D	R	D	4	2	0	2	0	0	1	0	1	1	1	0	0	0	1	1	0	0	1	1	0	0	16	1	1782.9013	Q16658	Q16658	152	167	FSCN1	Fascin	yes	yes	4	0.043448	54.288	109570	160720	272860	152860	133290	190170	161920	147230	149310	81270	176760	231910	179640	237880	123820	31417000			60436	3342	63501	98736	110356	110356					1
YAHLSARPADEIAVDRDVPWGVDSLITLAFQDQR	AMHPQVNIYSVTRKRYAHLSARPADEIAVD	WGVDSLITLAFQDQRYSVQTADHRFLRHDG	R	Y	A	Q	R	Y	5	3	0	5	0	2	1	1	1	2	3	0	0	1	2	2	1	1	1	3	0	0	34	2	3823.9282	Q16658	Q16658	152	185	FSCN1	Fascin	yes	yes	5	2.69E-149	304.89	1583500	1914100	2038700	1864400	1713400	2335400	2159800	2097300	2317600	834090	2529500	2289100	2326200	2566800	1599600	694690000			60437	3342	63502	98737;98738	110357;110358;110359	110359					3
YAIAVNDLGTEYVHR	TKVPFCLQSCVKPLKYAIAVNDLGTEYVHR	YAIAVNDLGTEYVHRYVGKEPSGLRFNKLF	K	Y	A	H	R	Y	2	1	1	1	0	0	1	1	1	1	1	0	0	0	0	0	1	0	2	2	0	0	15	0	1719.858	O94925	O94925	293	307	GLS	Glutaminase kidney isoform, mitochondrial	yes	yes	3	6.65E-82	287.54	304150	406890	349490	352950	351930	460990	410160	285600	371550	280640	403720	356060	325680	358970	283710	1811000000			60438	882	63503	98739;98740	110360;110361	110360					2
YAICSALAASALPALVMSK	TWRRWHRRVNTTQKRYAICSALAASALPAL	SALAASALPALVMSKGHRIEEVPELPLVVE	R	Y	A	S	K	G	6	0	0	0	1	0	0	0	0	1	3	1	1	0	1	3	0	0	1	1	0	0	19	0	1936.0162	P36578	P36578	122	140	RPL4	60S ribosomal protein L4	yes	yes	3	5.54E-50	184.01	5244400	8557300	6491700	4962800	5299300	7364400	3905700	6034300	5393200	1747200	7203800	10531000	6970600	9194400	5162300	3871400000			60439	1862	63504;63505	98741;98742;98743;98744;98745;98746	110362;110363;110364;110365;110366;110367;110368;110369	110369			1457		8
YAIDSVLEVHIR	KPYLPLHTNGRRWWKYAIDSVLEVHIRRYT	WWKYAIDSVLEVHIRRYTQMWSWSNIKKHR	K	Y	A	I	R	R	1	1	0	1	0	0	1	0	1	2	1	0	0	0	0	1	0	0	1	2	0	0	12	0	1413.7616	Q709C8	Q709C8	376	387	VPS13C	Vacuolar protein sorting-associated protein 13C	yes	yes	3	6.89E-45	208.72	0	0	0	0	0	0	0	0	0	0	0	0	0	0	0	0			60440	3978	63506	98747	110370	110370					1
YAIGSLNEGR	VPEANILGQIGHGYKYAIGSLNEGRIGIAA	GHGYKYAIGSLNEGRIGIAAQMLGLAQGCF	K	Y	A	G	R	I	1	1	1	0	0	0	1	2	0	1	1	0	0	0	0	1	0	0	1	0	0	0	10	0	1078.5407	P45954	P45954	285	294	ACADSB	Short/branched chain specific acyl-CoA dehydrogenase, mitochondrial	yes	yes	2	5.72E-09	174.92	518720	702840	513410	687510	590340	675710	725430	474530	529660	518920	645580	412760	397120	442980	451860	135700000			60441	1982	63507	98748	110371	110371					1
YAIHCIHAIFSSK	VLHHKSKKGPPRQAKYAIHCIHAIFSSKET	AKYAIHCIHAIFSSKETQFAQIFEPLHKSL	K	Y	A	S	K	E	2	0	0	0	1	0	0	0	2	3	0	1	0	1	0	2	0	0	1	0	0	0	13	0	1545.7762	Q9NTI5	Q9NTI5	728	740	PDS5B	Sister chromatid cohesion protein PDS5 homolog B	yes	yes	4	0.0039756	82.171	596960	725790	614570	684640	635120	895830	942960	668400	655130	601320	747410	684340	535310	662700	496530	78970000			60442	6403	63508	98749	110372	110372					1
YAILNEPFKGEMNR	NHGYARWQDIQNDPRYAILNEPFKGEMNRG	RYAILNEPFKGEMNRGNFLEIKNKFLARRF	R	Y	A	N	R	G	1	1	2	0	0	0	2	1	0	1	1	1	1	1	1	0	0	0	1	0	0	0	14	1	1680.8294	Q14839	Q14839	1758	1771	CHD4	Chromodomain-helicase-DNA-binding protein 4	yes	yes	3	0.0016257	92.468	2018800	2801800	2214700	2288800	2317600	3037900	2592900	2189100	2103700	965330	3457200	2477800	1807700	1969200	1494900	207450000			60443	3131	63509	98750	110373	110373					1
YAITVWYFDADER	DRRNPHEVQPAYATRYAITVWYFDADERAR	TRYAITVWYFDADERARAKVKYLTGEKGVR	R	Y	A	E	R	A	2	1	0	2	0	0	1	0	0	1	0	0	0	1	0	0	1	1	2	1	0	0	13	0	1647.7569	Q9GZT9	Q9GZT9	384	396	EGLN1	Egl nine homolog 1	yes	yes	3	0.008618	80.469	96355	98944	73929	128920	77030	150560	455430	89143	125850	419740	144990	128220	80506	81645	67208	2396100			60444	5912	63510	98751	110374	110374					1
YALLPHLYTLFHQAHVAGETVAR	SEPAQQAMRKALTLRYALLPHLYTLFHQAH	TLFHQAHVAGETVARPLFLEFPKDSSTWTV	R	Y	A	A	R	P	4	1	0	0	0	1	1	1	3	0	4	0	0	1	1	0	2	0	2	2	0	0	23	0	2606.3758	P10253	P10253	703	725	GAA	Lysosomal alpha-glucosidase;76 kDa lysosomal alpha-glucosidase;70 kDa lysosomal alpha-glucosidase	yes	yes	5	6.62E-15	160.57	124950	164910	158900	169020	160290	210440	167520	121260	176830	143120	197920	166050	129800	174180	115850	53882000			60445	1293	63511	98752	110375	110375					1
YALPLVGHR	QGSTQDSAIKDFVLKYALPLVGHRKVSNDA	KDFVLKYALPLVGHRKVSNDAKRYTRRPLV	K	Y	A	H	R	K	1	1	0	0	0	0	0	1	1	0	2	0	0	0	1	0	0	0	1	1	0	0	9	0	1024.5818	P13667	P13667	392	400	PDIA4	Protein disulfide-isomerase A4	yes	yes	3	5.55E-07	159.04	870380	1192000	1203600	1253900	1367000	1306800	1030500	1281400	1281100	770240	1165000	1111300	1206500	1422600	1234500	1141900000			60446	1372	63512	98753;98754	110376;110377	110377					2
YALQMEQLNGILLHLESELAQTR	LKASLENSLREVEARYALQMEQLNGILLHL	NGILLHLESELAQTRAEGQRQAQEYEALLN	R	Y	A	T	R	A	2	1	1	0	0	3	3	1	1	1	6	0	1	0	0	1	1	0	1	0	0	0	23	0	2669.3847	P05783	P05783	331	353	KRT18	Keratin, type I cytoskeletal 18	yes	yes	3;4	2.74E-158	345.14	6010300	9318100	8282500	10170000	8511600	7340700	10719000	8136500	8075900	7270500	9410600	7431700	9364800	7828200	5993000	4906100000			60447	1150	63513;63514;63515	98755;98756;98757;98758;98759;98760;98761;98762;98763;98764	110378;110379;110380;110381;110382;110383;110384;110385;110386;110387;110388	110380	179		630		11
YALQMEQLNGILLHLESELAQTRAEGQR	LKASLENSLREVEARYALQMEQLNGILLHL	HLESELAQTRAEGQRQAQEYEALLNIKVKL	R	Y	A	Q	R	Q	3	2	1	0	0	4	4	2	1	1	6	0	1	0	0	1	1	0	1	0	0	0	28	1	3210.6455	P05783	P05783	331	358	KRT18	Keratin, type I cytoskeletal 18	yes	yes	4	6.8E-155	325.32	4612300	7213900	6763100	6729900	4354600	8080100	9422200	3182800	5679900	1471500	8155900	4700400	4870000	5066200	4968400	8740500000			60448	1150	63516;63517	98765;98766;98767	110389;110390;110391;110392	110389			630		4
YALQVKPQR	PFSGQLIATMKEACRYALQVKPQRLMAAMY	MKEACRYALQVKPQRLMAAMYTCDIMATGD	R	Y	A	Q	R	L	1	1	0	0	0	2	0	0	0	0	1	1	0	0	1	0	0	0	1	1	0	0	9	1	1101.6295	Q7Z2Z2	Q7Z2Z2	971	979	EFTUD1	Elongation factor Tu GTP-binding domain-containing protein 1	yes	yes	3	1.42E-05	134.91	1543800	2057000	1521800	2088400	1893800	2129800	1896100	1774800	1682900	608370	1972700	1454400	1313000	1471700	1409600	228780000			60449	4061	63518	98768	110393	110393					1
YALTGDEVK	RECLPLIIFLRNRLKYALTGDEVKKICMQR	LRNRLKYALTGDEVKKICMQRFIKIDGKVR	K	Y	A	V	K	K	1	0	0	1	0	0	1	1	0	0	1	1	0	0	0	0	1	0	1	1	0	0	9	0	994.49713	P62701;P22090;Q8TD47	P62701	54	62	RPS4X;RPS4Y1;RPS4Y2	40S ribosomal protein S4, X isoform;40S ribosomal protein S4, Y isoform 1;40S ribosomal protein S4, Y isoform 2	no	no	2	0.0014523	128.12	336240	321100	271340	399690	280400	548030	673930	292720	295520	589530	544920	272100	197670	192810	242470	25178000			60450	2478;4721;1577	63519	98769	110394	110394					1
YALTGDEVKK	RECLPLIIFLRNRLKYALTGDEVKKICMQR	RNRLKYALTGDEVKKICMQRFIKIDGKVRT	K	Y	A	K	K	I	1	0	0	1	0	0	1	1	0	0	1	2	0	0	0	0	1	0	1	1	0	0	10	1	1122.5921	P62701;P22090;Q8TD47	P62701	54	63	RPS4X;RPS4Y1;RPS4Y2	40S ribosomal protein S4, X isoform;40S ribosomal protein S4, Y isoform 1;40S ribosomal protein S4, Y isoform 2	no	no	3	0.0016741	87.184	2027300	2333200	1929400	2713200	2034800	3341300	3151400	2176600	2115600	1664900	3414600	1985700	1588800	1544800	1658300	104810000			60451	2478;4721;1577	63520	98770;98771	110395;110396;110397	110395					3
YALTNIQAAMGLSDPAAQPLLGNGSANIKLVK	HTETKNSTPPKCRKKYALTNIQAAMGLSDP	QPLLGNGSANIKLVKNGENQLRKAAEQGQQ	K	Y	A	V	K	N	6	0	3	1	0	2	0	3	0	2	5	2	1	0	2	2	1	0	1	1	0	0	32	1	3238.7384	Q92870	Q92870	70	101	APBB2	Amyloid beta A4 precursor protein-binding family B member 2	yes	yes	4	0.037431	42.039	120250	497280	413040	302290	199150	242920	37510	367700	309940	16318	199890	624390	179430	407010	171880	61246000			60452	4967	63521	98772	110398	110398	706;707;708			818;819	1
YALTTTLSAR	AVDNGISQWAEGEPRYALTTTLSARVARLN	EGEPRYALTTTLSARVARLNPTWNHPDQDT	R	Y	A	A	R	V	2	1	0	0	0	0	0	0	0	0	2	0	0	0	0	1	3	0	1	0	0	0	10	0	1095.5924	Q9HB07	Q9HB07	189	198	C12orf10	UPF0160 protein MYG1, mitochondrial	yes	yes	2	3.59E-07	184.36	3328400	4108200	2816600	4066000	2867000	4372000	5254000	3107500	3545000	2956500	4275300	3585100	2823200	3310800	2444700	367210000			60453	6199	63522	98773	110399	110399					1
YALVWGLSVK	DFCMKIHKNLIKEFKYALVWGLSVKHNPQK	IKEFKYALVWGLSVKHNPQKVGKDHTLEDE	K	Y	A	V	K	H	1	0	0	0	0	0	0	1	0	0	2	1	0	0	0	1	0	1	1	2	0	0	10	0	1134.6437	Q9Y295	Q9Y295	335	344	DRG1	Developmentally-regulated GTP-binding protein 1	yes	yes	2;3	0.00062755	94.692	471630	520750	440840	543210	397540	658010	832150	438080	461260	435340	638030	491130	390670	422160	333850	75283000			60454	7078	63523	98774;98775	110400;110401	110400					2
YALVWGTSTK	HVCHRIHRSLASQFKYALVWGTSTKYSPQR	ASQFKYALVWGTSTKYSPQRVGLTHTMEHE	K	Y	A	T	K	Y	1	0	0	0	0	0	0	1	0	0	1	1	0	0	0	1	2	1	1	1	0	0	10	0	1124.5866	P55039	P55039	332	341	DRG2	Developmentally-regulated GTP-binding protein 2	yes	yes	2	3.21E-06	180.44	0	0	0	0	0	0	0	0	0	0	0	0	0	0	0	0			60455	2302	63524	98776	110402	110402					1
YALYDASFETK	PFKHFVGMLPEKDCRYALYDASFETKESRK	KDCRYALYDASFETKESRKEELMFFLWAPE	R	Y	A	T	K	E	2	0	0	1	0	0	1	0	0	0	1	1	0	1	0	1	1	0	2	0	0	0	11	0	1306.6081	P60981	P60981	82	92	DSTN	Destrin	yes	yes	2	4.46E-41	270.19	1649000	2304100	1324600	1765500	1062700	2082000	2956200	1483900	1246400	1025400	2096000	1392900	1066300	887520	778800	1745700000			60456	2389	63525	98777;98778	110403;110404;110405	110404					3
YALYDATYETK	PYATFVKMLPDKDCRYALYDATYETKESKK	KDCRYALYDATYETKESKKEDLVFIFWAPE	R	Y	A	T	K	E	2	0	0	1	0	0	1	0	0	0	1	1	0	0	0	0	2	0	3	0	0	0	11	0	1336.6187	Q9Y281;P23528	P23528	82	92	CFL2;CFL1	Cofilin-2;Cofilin-1	no	no	3	1.75E-08	132.25	1336900	1925400	1261800	1799300	1060100	1944700	2375600	1305400	1349900	915210	2068700	1572500	936910	989330	771950	406680000			60457	1612;7070	63526	98779;98780;98781	110406;110407;110408	110408					3
YAMEQSIK	PLTPEQQEALQKAKKYAMEQSIKSVLVKQT	ALQKAKKYAMEQSIKSVLVKQTIAHQQQQL	K	Y	A	I	K	S	1	0	0	0	0	1	1	0	0	1	0	1	1	0	0	1	0	0	1	0	0	0	8	0	968.46372	Q9UHX1	Q9UHX1	73	80	PUF60	Poly(U)-binding-splicing factor PUF60	yes	yes	2	0.001001	140.5	699950	796430	606610	625860	483500	1211300	1017400	550770	545970	481870	999040	699280	447230	488120	393970	64422000			60458	6822	63527	98782	110409	110409					1
YAMQLHEDCYK	LRVYSQHARGPAFHKYAMQLHEDCYKFWSN	AFHKYAMQLHEDCYKFWSNGHQLCEERSLT	K	Y	A	Y	K	F	1	0	0	1	1	1	1	0	1	0	1	1	1	0	0	0	0	0	2	0	0	0	11	0	1456.6115	Q8ND04	Q8ND04	547	557	SMG8	Protein SMG8	yes	yes	3	0.00033165	95.401	164290	230630	167930	165100	157980	272530	227540	149080	160740	115220	246180	167490	144920	132090	144140	10332000			60459	4576	63528	98783	110410	110410					1
YANEVNSDAGAFK	KKWSEALVLYDRVLKYANEVNSDAGAFKNS	LKYANEVNSDAGAFKNSLKDLPDVQELITQ	K	Y	A	F	K	N	3	0	2	1	0	0	1	1	0	0	0	1	0	1	0	1	0	0	1	1	0	0	13	0	1384.6259	Q9UHB9	Q9UHB9	492	504	SRP68	Signal recognition particle subunit SRP68	yes	yes	2	1.02E-46	268.14	312110	366490	320610	512400	376900	546230	590080	375780	399780	352750	503810	306040	261160	294310	303810	25225000			60460	6799	63529	98784	110411	110411					1
YANNSNYK	HEFLEFEFRPDGKLRYANNSNYKNDVMIRK	RPDGKLRYANNSNYKNDVMIRKEAYVHKSV	R	Y	A	Y	K	N	1	0	3	0	0	0	0	0	0	0	0	1	0	0	0	1	0	0	2	0	0	0	8	0	972.43011	Q96A72;P61326	Q96A72	36	43	MAGOHB;MAGOH	Protein mago nashi homolog 2;Protein mago nashi homolog	yes	no	2	0.00017155	164.77	380710	419260	336110	478750	287920	584640	1069900	339200	423020	542070	557580	400960	298460	247070	237540	31757000			60461	5056	63530	98785	110412	110412					1
YAPAEGNRYDGIYK	PVRVVRNVKGGKNSKYAPAEGNRYDGIYKV	KYAPAEGNRYDGIYKVVKYWPEKGKSGFLV	K	Y	A	Y	K	V	2	1	1	1	0	0	1	2	0	1	0	1	0	0	1	0	0	0	3	0	0	0	14	1	1615.7631	Q96T88	Q96T88	547	560	UHRF1	E3 ubiquitin-protein ligase UHRF1	yes	yes	3	0.00094072	96.489	466610	241420	128340	95928	100920	897130	377910	112910	104260	64601	772110	236410	128920	94605	83543	15726000			60462	5473	63531	98786	110413	110413					1
YAPDENCPDQNPR	SFFIALAIILGISSKYAPDENCPDQNPRLR	SKYAPDENCPDQNPRLRNWDPGQDSAKQVV	K	Y	A	P	R	L	1	1	2	2	1	1	1	0	0	0	0	0	0	0	3	0	0	0	1	0	0	0	13	0	1574.642	Q9UHN6	Q9UHN6	107	119	TMEM2	Transmembrane protein 2	yes	yes	3	1.59E-09	154.36	208230	227590	220030	254080	248600	324560	329750	222640	238900	262020	295940	243750	209420	213590	214570	59199000			60463	6811	63532	98787	110414	110414					1
YAPENLDEQIK	EAYLQNLFSLSQLDKYAPENLDEQIKKVSQ	QLDKYAPENLDEQIKKVSQQILEKRAYICA	K	Y	A	I	K	K	1	0	1	1	0	1	2	0	0	1	1	1	0	0	1	0	0	0	1	0	0	0	11	0	1318.6405	Q9H845	Q9H845	589	599	ACAD9	Acyl-CoA dehydrogenase family member 9, mitochondrial	yes	yes	2	0.00038342	127.42	0	0	0	0	0	0	0	0	0	0	0	0	0	0	0	0			60464	6128	63533	98788	110415	110415					1
YAPGDAVEK	SARTLYEVSLQESIRYAPGDAVEKWLNDLL	LQESIRYAPGDAVEKWLNDLLCLDCLNITR	R	Y	A	E	K	W	2	0	0	1	0	0	1	1	0	0	0	1	0	0	1	0	0	0	1	1	0	0	9	0	948.45526	Q9H0A0	Q9H0A0	471	479	NAT10	N-acetyltransferase 10	yes	yes	2	0.00054651	141.2	1267100	1266400	696980	1141400	1221800	1462200	1677200	953720	819690	1268300	1518600	848810	766450	610680	714690	206700000			60465	5935	63534	98789	110416	110416					1
YAPLGWSK	FLLAWFHAIIQERLRYAPLGWSKKYEFGES	IIQERLRYAPLGWSKKYEFGESDLRSACDT	R	Y	A	S	K	K	1	0	0	0	0	0	0	1	0	0	1	1	0	0	1	1	0	1	1	0	0	0	8	0	920.4756	Q14204	Q14204	4196	4203	DYNC1H1	Cytoplasmic dynein 1 heavy chain 1	yes	yes	3	0.0065985	89.296	700520	876140	817400	969790	972140	993400	1083100	1136600	969150	883480	943980	824920	881880	971260	784620	123700000			60466	3058	63535	98790	110417	110417					1
YAPSEAGLHEMDIR	QPTITDNKDGTVTVRYAPSEAGLHEMDIRY	RYAPSEAGLHEMDIRYDNMHIPGSPLQFYV	R	Y	A	I	R	Y	2	1	0	1	0	0	2	1	1	1	1	0	1	0	1	1	0	0	1	0	0	0	14	0	1587.7351	P21333	P21333	1832	1845	FLNA	Filamin-A	yes	yes	3	1.9E-52	258.02	1748600	2654900	1849200	1963400	1720900	2447600	4963100	1746400	1526100	4761200	2200700	2515300	1962400	1724100	1354200	985690000			60467	1561	63536;63537	98791;98792;98793;98794	110418;110419;110420;110421;110422	110419			1121		5
YAPSGFYIASGDVSGK	ADIYTEHAHQVVVAKYAPSGFYIASGDVSG	APSGFYIASGDVSGKLRIWDTTQKEHLLKY	K	Y	A	G	K	L	2	0	0	1	0	0	0	3	0	1	0	1	0	1	1	3	0	0	2	1	0	0	16	0	1617.7675	O75083	O75083	66	81	WDR1	WD repeat-containing protein 1	yes	yes	3	0.00134	94.487	2113400	3458500	3430600	2980500	2260900	3810900	3665200	2536900	2821300	1965900	3155700	3626200	2281900	2315300	2315800	1393300000			60468	681	63538	98795	110423	110423					1
YAPTEAQLNAVDALIDSMSLAK	DLRQYMFSSLKNSKKYAPTEAQLNAVDALI	LNAVDALIDSMSLAKKDEKTDTLEDLFPTT	K	Y	A	A	K	K	5	0	1	2	0	1	1	0	0	1	3	1	1	0	1	2	1	0	1	1	0	0	22	0	2320.1621	P13010	P13010	444	465	XRCC5	X-ray repair cross-complementing protein 5	yes	yes	3	1.86E-10	142.04	79738	95223	109490	122840	85438	132210	147740	92654	111890	144730	112400	114360	92840	110860	90290	16099000			60469	1357	63539	98796	110424	110424			908		1
YAPTEVGLHEMHIK	TPEIVDNKDGTVTVRYAPTEVGLHEMHIKY	RYAPTEVGLHEMHIKYMGSHIPESPLQFYV	R	Y	A	I	K	Y	1	0	0	0	0	0	2	1	2	1	1	1	1	0	1	0	1	0	1	1	0	0	14	0	1623.8079	O75369	O75369	1788	1801	FLNB	Filamin-B	yes	yes	4	4.62E-45	252.14	1505500	2221500	1364500	1925300	1526400	2189300	3831100	1467600	1421100	2926400	2083000	1575900	1782300	1289700	1059700	1123600000			60470	727	63540;63541	98797;98798;98799;98800;98801	110425;110426;110427;110428;110429;110430	110427			427		6
YAQAGFEGFK	FGSEEQLLPVEKLPKYAQAGFEGFKTLNRI	EKLPKYAQAGFEGFKTLNRIQSKLYRAALE	K	Y	A	F	K	T	2	0	0	0	0	1	1	2	0	0	0	1	0	2	0	0	0	0	1	0	0	0	10	0	1116.524	O75643	O75643	470	479	SNRNP200	U5 small nuclear ribonucleoprotein 200 kDa helicase	yes	yes	3	6.13E-05	129.89	1933300	2580700	2256000	2059200	1807700	3441100	2851900	1964600	1957000	1565900	2844400	2451800	1878000	1891300	1536500	397010000			60471	772	63542	98802;98803	110431;110432	110431					2
YAQDFGLVEEACFPYTGTDSPCK	AQGCEGGFPYLIAGKYAQDFGLVEEACFPY	EEACFPYTGTDSPCKMKEDCFRYYSSEYHY	K	Y	A	C	K	M	2	0	0	2	2	1	2	2	0	0	1	1	0	2	2	1	2	0	2	1	0	0	23	0	2654.1305	P53634	P53634	310	332	CTSC	Dipeptidyl peptidase 1;Dipeptidyl peptidase 1 exclusion domain chain;Dipeptidyl peptidase 1 heavy chain;Dipeptidyl peptidase 1 light chain	yes	yes	3	4.1E-33	207.37	275700	337850	411270	450620	224520	528040	473550	360600	445030	211530	448390	409910	307610	390080	190610	88813000			60472	2258	63543	98804;98805	110433;110434;110435;110436;110437	110437					5
YAQGADSVEPMFR	RDAGMPIQGQPCFCKYAQGADSVEPMFRHL	CKYAQGADSVEPMFRHLKNTYAGLQLVVVI	K	Y	A	F	R	H	2	1	0	1	0	1	1	1	0	0	0	0	1	1	1	1	0	0	1	1	0	0	13	0	1469.6609	Q9UKV8;Q9UL18;Q9H9G7	Q9UKV8	494	506	AGO2;AGO1;AGO3	Protein argonaute-2;Protein argonaute-1;Protein argonaute-3	no	no	2	1.29E-23	206.36	225020	294720	246850	274950	222830	291020	351470	220770	250840	171010	288200	259400	235880	238630	171060	37206000			60473	6908;6166	63544	98806	110438	110438					1
YAQQDLK	TIAILFFAYTDKIDRYAQQDLKKGLHLYGT	AYTDKIDRYAQQDLKKGLHLYGTQGNVGLT	R	Y	A	L	K	K	1	0	0	1	0	2	0	0	0	0	1	1	0	0	0	0	0	0	1	0	0	0	7	0	864.43413	O14817	O14817	114	120	TSPAN4	Tetraspanin-4	yes	yes	2	0.0035671	114.93	366520	539930	535660	586270	457350	484140	656570	632280	499870	605850	455050	454200	419280	404350	390960	22484000			60474	353	63545	98807	110439;110440	110439					2
YAQQDLKK	TIAILFFAYTDKIDRYAQQDLKKGLHLYGT	YTDKIDRYAQQDLKKGLHLYGTQGNVGLTN	R	Y	A	K	K	G	1	0	0	1	0	2	0	0	0	0	1	2	0	0	0	0	0	0	1	0	0	0	8	1	992.5291	O14817	O14817	114	121	TSPAN4	Tetraspanin-4	yes	yes	3	0.0043594	89.08	1817900	2721800	2673300	3154500	2421000	2655400	3202800	3077200	2491900	1898100	2528600	2615200	2211200	2312000	1917300	102010000			60475	353	63546	98808	110441	110441					1
YAQVTNNPENDGCINAVLLV	ELGLVTQGGKVIWGKYAQVTNNPENDGCIN	NNPENDGCINAVLLV_______________	K	Y	A	L	V	-	2	0	4	1	1	1	1	1	0	1	2	0	0	0	1	0	1	0	1	3	0	0	20	0	2203.0579	O95478	O95478	241	260	NSA2	Ribosome biogenesis protein NSA2 homolog	yes	yes	2	1.18E-10	187.44	149710	150280	69852	21189	41713	252760	184690	46540	33982	49988	236620	159740	52618	37000	34463	15614000			60476	961	63547	98809	110442;110443;110444	110444					3
YAQWEESLK	DNIRKNRTVISNWIKYAQWEESLKEIQRAR	ISNWIKYAQWEESLKEIQRARSIYERALDV	K	Y	A	L	K	E	1	0	0	0	0	1	2	0	0	0	1	1	0	0	0	1	0	1	1	0	0	0	9	0	1152.5451	Q9BZJ0	Q9BZJ0	248	256	CRNKL1	Crooked neck-like protein 1	yes	yes	3	0.00051915	104.05	232420	259910	194360	256990	221940	369090	382820	238740	240000	222560	344010	255990	220780	192720	178170	60471000			60477	5856	63548	98810;98811	110445;110446	110446					2
YAQWEESLKEIQR	DNIRKNRTVISNWIKYAQWEESLKEIQRAR	IKYAQWEESLKEIQRARSIYERALDVDYRN	K	Y	A	Q	R	A	1	1	0	0	0	2	3	0	0	1	1	1	0	0	0	1	0	1	1	0	0	0	13	1	1678.8315	Q9BZJ0	Q9BZJ0	248	260	CRNKL1	Crooked neck-like protein 1	yes	yes	3	0.00017541	110.9	191070	311410	265120	198780	224660	331000	174920	202920	175180	93012	346220	285920	175010	193500	180990	15762000			60478	5856	63549	98812	110447	110447					1
YASEDAELLLVGNK	ETFDDLPKWMKMIDKYASEDAELLLVGNKL	KYASEDAELLLVGNKLDCETDREITRQQGE	K	Y	A	N	K	L	2	0	1	1	0	0	2	1	0	0	3	1	0	0	0	1	0	0	1	1	0	0	14	0	1520.7722	Q6IQ22	Q6IQ22	143	156	RAB12	Ras-related protein Rab-12	yes	yes	3	7.93E-05	120.57	50661	61946	65719	47341	44442	68303	116330	36173	48047	194280	64764	53678	63445	44956	43380	5676900			60479	3761	63550	98813	110448	110448					1
YASETLQAQSEEAR	EEALVRRKKMELLQKYASETLQAQSEEARR	KYASETLQAQSEEARRLLGY__________	K	Y	A	A	R	R	3	1	0	0	0	2	3	0	0	0	1	0	0	0	0	2	1	0	1	0	0	0	14	0	1581.7271	Q9ULR0	Q9ULR0	267	280	ISY1	Pre-mRNA-splicing factor ISY1 homolog	yes	yes	2	3.13E-44	247.88	124590	135440	94568	73238	99566	224530	183360	78050	87246	74567	214240	173760	102960	87148	87801	8764200			60480	6953	63551	98814	110449	110449					1
YASETLQAQSEEARR	EEALVRRKKMELLQKYASETLQAQSEEARR	YASETLQAQSEEARRLLGY___________	K	Y	A	R	R	L	3	2	0	0	0	2	3	0	0	0	1	0	0	0	0	2	1	0	1	0	0	0	15	1	1737.8282	Q9ULR0	Q9ULR0	267	281	ISY1	Pre-mRNA-splicing factor ISY1 homolog	yes	yes	3	5.82E-61	213.73	153600	169640	107110	113240	137920	263210	246050	113460	126730	373730	243720	237190	115430	122770	103920	14366000			60481	6953	63552	98815	110450	110450					1
YASFQVENDQER	TLSVVPQLTGGSVYKYASFQVENDQERFLS	VYKYASFQVENDQERFLSDLRRDVQKVVGF	K	Y	A	E	R	F	1	1	1	1	0	2	2	0	0	0	0	0	0	1	0	1	0	0	1	1	0	0	12	0	1484.6532	P53992	P53992	723	734	SEC24C	Protein transport protein Sec24C	yes	yes	2	3.26E-67	291.24	220540	292450	196040	272870	255140	302960	324890	238870	257550	212390	273070	219540	188580	210190	176230	154190000			60482	2269	63553	98816	110451	110451					1
YASFQVENDQERFLSDLRR	TLSVVPQLTGGSVYKYASFQVENDQERFLS	QVENDQERFLSDLRRDVQKVVGFDAVMRVR	K	Y	A	R	R	D	1	3	1	2	0	2	2	0	0	0	2	0	0	2	0	2	0	0	1	1	0	0	19	2	2372.1509	P53992	P53992	723	741	SEC24C	Protein transport protein Sec24C	yes	yes	4	8.22E-13	161.99	84670	201020	182340	120050	111880	181090	232050	115790	152970	106120	211180	153930	132200	164770	121840	48040000			60483	2269	63554	98817	110452	110452					1
YASGSSASLGGPESAVA	TFSSSSYSSSGYGRRYASGSSASLGGPESA	SGSSASLGGPESAVA_______________	R	Y	A	V	A	-	4	0	0	0	0	0	1	3	0	0	1	0	0	0	1	5	0	0	1	1	0	0	17	0	1509.6947	Q15149	Q15149	4668	4684	PLEC	Plectin	yes	yes	2	1.49E-37	211.78	408730	682410	537980	504650	414330	704390	765850	462350	497130	365770	674980	544200	413460	441270	340700	961450000			60484	3190	63555	98818;98819	110453;110454	110454					2
YASICQQNGIVPIVEPEILPDGDHDLK	PSALAIMENANVLARYASICQQNGIVPIVE	IVEPEILPDGDHDLKRCQYVTEKVLAAVYK	R	Y	A	L	K	R	1	0	1	3	1	2	2	2	1	4	2	1	0	0	3	1	0	0	1	2	0	0	27	0	3019.4961	P04075;P09972	P04075	174	200	ALDOA;ALDOC	Fructose-bisphosphate aldolase A;Fructose-bisphosphate aldolase C	no	no	3;4;5	3.31E-41	200.12	2352500	2380500	3127600	3816200	2587100	3554500	3750800	2817600	4244300	3843000	2932600	2596700	2043600	2239500	2309600	5012900000			60485	1102;1271	63556	98820;98821;98822	110455;110456;110457	110457					3
YASICQQNGIVPIVEPEILPDGDHDLKR	PSALAIMENANVLARYASICQQNGIVPIVE	VEPEILPDGDHDLKRCQYVTEKVLAAVYKA	R	Y	A	K	R	C	1	1	1	3	1	2	2	2	1	4	2	1	0	0	3	1	0	0	1	2	0	0	28	1	3175.5972	P04075;P09972	P04075	174	201	ALDOA;ALDOC	Fructose-bisphosphate aldolase A;Fructose-bisphosphate aldolase C	no	no	4;5;6	1.65E-41	196.41	410570	968670	1059400	594160	810010	1083100	761800	1498000	1539200	179800	737270	2357100	1634500	2143100	804600	5744600000			60486	1102;1271	63557	98823;98824;98825	110458;110459;110460;110461;110462	110461					5
YASPEMCFVFSDR	DHGSPDSYRSPLASRYASPEMCFVFSDRYK	SRYASPEMCFVFSDRYKFRTWRQLWLWLAE	R	Y	A	D	R	Y	1	1	0	1	1	0	1	0	0	0	0	0	1	2	1	2	0	0	1	1	0	0	13	0	1607.6748	P30566	P30566	21	33	ADSL	Adenylosuccinate lyase	yes	yes	3	3.01E-23	199.15	59193	83107	78073	85379	58461	100840	87152	66474	79765	74382	88625	70248	50168	59794	57001	17814000			60487	1752	63558	98826	110463	110463					1
YASPEMCFVFSDRYK	DHGSPDSYRSPLASRYASPEMCFVFSDRYK	YASPEMCFVFSDRYKFRTWRQLWLWLAEAE	R	Y	A	Y	K	F	1	1	0	1	1	0	1	0	0	0	0	1	1	2	1	2	0	0	2	1	0	0	15	1	1898.8331	P30566	P30566	21	35	ADSL	Adenylosuccinate lyase	yes	yes	3	0.0011641	80.632	0	0	0	0	0	0	0	0	0	0	0	0	0	0	0	0			60488	1752	63559	98827	110464	110464					1
YASSANLHLPK	DKLNNELLAKFLEKKYASSANLHLPKLSIS	LEKKYASSANLHLPKLSISETYDLKSVLGD	K	Y	A	P	K	L	2	0	1	0	0	0	0	0	1	0	2	1	0	0	1	2	0	0	1	0	0	0	11	0	1199.6299	CON__P34955	CON__P34955	302	312			yes	yes	3;4	6.02E-05	120.55	8796700	8768400	10152000	12451000	11401000	12033000	18033000	14439000	20460000	63006000	8919600	12680000	13345000	15534000	11084000	4133800000		+	60489	147	63560	98828;98829;98830;98831;98832	110465;110466;110467;110468;110469;110470	110467					6
YASWAASQINR	SNPKASAKTKKDNMKYASWAASQINRAYQF	DNMKYASWAASQINRAYQFAGRSKKETKYS	K	Y	A	N	R	A	3	1	1	0	0	1	0	0	0	1	0	0	0	0	0	2	0	1	1	0	0	0	11	0	1265.6153	Q15006	Q15006	256	266	EMC2	ER membrane protein complex subunit 2	yes	yes	2	3.19E-06	142.55	670740	957140	771080	993670	904690	1148200	947010	740370	915940	633090	1077500	1066800	885720	1209700	914840	95306000			60490	3150	63561	98833	110471	110471					1
YATDTFAGLCHQLTNALVER	QVQLFISTCNGEHIRYATDTFAGLCHQLTN	FAGLCHQLTNALVERKQPLRGIGILKQAID	R	Y	A	E	R	K	3	1	1	1	1	1	1	1	1	0	3	0	0	1	0	0	3	0	1	1	0	0	20	0	2279.1005	Q9UNS2	Q9UNS2	95	114	COPS3	COP9 signalosome complex subunit 3	yes	yes	3	4.25E-51	238.64	3285800	3719200	2882600	3457500	3036700	4033100	3603300	3333900	3184600	1798200	4198400	3907400	2698700	3633900	2563300	763630000			60491	7005	63562	98834	110472;110473	110473					2
YATGENTVFVDTK	FCSIEGEWNGVMYAKYATGENTVFVDTKKL	AKYATGENTVFVDTKKLPIIKKKVRKLEDQ	K	Y	A	T	K	K	1	0	1	1	0	0	1	1	0	0	0	1	0	1	0	0	3	0	1	2	0	0	13	0	1443.6882	Q96SU4	Q96SU4	633	645	OSBPL9	Oxysterol-binding protein-related protein 9	yes	yes	3	1.3E-06	141.13	527070	746160	572790	658730	488200	859390	831900	511830	573130	417830	700160	627420	406280	434810	378520	101330000			60492	5460	63563	98835	110474;110475	110474					2
YATLATVSR	LPPNVRIMFEVQDLKYATLATVSRCGMVWF	EVQDLKYATLATVSRCGMVWFSEDVLSTDM	K	Y	A	S	R	C	2	1	0	0	0	0	0	0	0	0	1	0	0	0	0	1	2	0	1	1	0	0	9	0	980.5291	Q14204	Q14204	2350	2358	DYNC1H1	Cytoplasmic dynein 1 heavy chain 1	yes	yes	2	0.00053376	126.24	1884000	2452200	1909500	2449400	2173000	2617600	2990000	2610200	2110300	2299400	2535600	1993500	2194100	2145500	1856600	434790000			60493	3058	63564	98836	110476	110476					1
YATLEHPFHCPR	GGTPGGPGGGGAPPRYATLEHPFHCPRVLK	PPRYATLEHPFHCPRVLKVPSYLSYKFLGE	R	Y	A	P	R	V	1	1	0	0	1	0	1	0	2	0	1	0	0	1	2	0	1	0	1	0	0	0	12	0	1526.7089	Q14332	Q14332	192	203	FZD2	Frizzled-2	yes	yes	4	3.46E-22	193.3	1616800	2308800	1173400	1320400	1244800	2239800	3157100	1468700	1162500	1289500	2355500	2137400	1435000	1306900	989360	131180000			60494	3071	63565	98837;98838	110477;110478;110479	110479					3
YATLPNIMK	LPAVVTADLRLNEPRYATLPNIMKAKKKKI	RLNEPRYATLPNIMKAKKKKIEVIKPGDLG	R	Y	A	M	K	A	1	0	1	0	0	0	0	0	0	1	1	1	1	0	1	0	1	0	1	0	0	0	9	0	1049.558	P38117	P38117	192	200	ETFB	Electron transfer flavoprotein subunit beta	yes	yes	3	0.0015745	104.17	910140	1290000	930900	1158200	750810	1461100	1659200	881310	1006400	641000	1390900	1295500	834510	939300	568390	457820000			60495	1880	63566	98839	110480	110480					1
YATLSLFNTYK	SEKSGQSTKAKDGKKYATLSLFNTYKGKSL	DGKKYATLSLFNTYKGKSLETQKTTARHGL	K	Y	A	Y	K	G	1	0	1	0	0	0	0	0	0	0	2	1	0	1	0	1	2	0	2	0	0	0	11	0	1319.6762	Q9Y520	Q9Y520	17	27	PRRC2C	Protein PRRC2C	yes	yes	3	1.01E-07	123.96	1083200	1176400	921810	1026500	868960	1587400	1218500	879240	1081000	500920	1337100	1372500	859620	1072300	786900	167440000			60496	7243	63567	98840	110481	110481					1
YATSCYSCCPR	LDGSQYNPVKQQLVRYATSCYSCCPRLASV	QLVRYATSCYSCCPRLASVLLYSDYGIGEV	R	Y	A	P	R	L	1	1	0	0	3	0	0	0	0	0	0	0	0	0	1	2	1	0	2	0	0	0	11	0	1423.5319	Q13057	Q13057	136	146	COASY	Bifunctional coenzyme A synthase;Phosphopantetheine adenylyltransferase;Dephospho-CoA kinase	yes	yes	2	1.01E-39	255.71	156680	198880	180080	162100	140500	219570	200570	165590	166520	53403	191650	171570	140980	134300	128180	107960000			60497	2863	63568	98841	110482	110482					1
YATTGKCELENCQPFVVETLHGK	LKKLYVSNLGIGHTRYATTGKCELENCQPF	LENCQPFVVETLHGKIAVAHNGELVNAARL	R	Y	A	G	K	I	1	0	1	0	2	1	3	2	1	0	2	2	0	1	1	0	3	0	1	2	0	0	23	1	2680.2625	Q06203	Q06203	94	116	PPAT	Amidophosphoribosyltransferase	yes	yes	4	1.25E-18	165.66	1156500	1442700	1385200	1645300	1195000	1897100	852100	1221500	1302700	236800	1929100	1161900	993520	1157700	868330	94853000			60498	2729	63569	98842	110483;110484;110485	110484					3
YAVAVLGYYNR	LEKVIQQSERDNVTRYAVAVLGYYNRRGIN	NVTRYAVAVLGYYNRRGINPETFLNEIKYI	R	Y	A	N	R	R	2	1	1	0	0	0	0	1	0	0	1	0	0	0	0	0	0	0	3	2	0	0	11	0	1287.6612	Q9UKX5	Q9UKX5	295	305	ITGA11	Integrin alpha-11	yes	yes	3	0.040513	52.79	1343700	1669200	1493000	1584600	1101200	1778300	1670300	1416800	1443200	996240	1880200	1571300	1341800	1525500	1252400	290150000			60499	6910	63570	98843	110486	110486					1
YAVDDVQYVDEIASVLTSQK	TWMGKIHSKEHFKEKYAVDDVQYVDEIASV	VQYVDEIASVLTSQKPSVLLTLRGVNTDSG	K	Y	A	Q	K	P	2	0	0	3	0	2	1	0	0	1	1	1	0	0	0	2	1	0	2	4	0	0	20	0	2242.1005	P12955	P12955	121	140	PEPD	Xaa-Pro dipeptidase	yes	yes	3	5.78E-07	130.01	101090	119850	327450	135800	79930	167820	431260	90706	111840	163070	147280	113430	55223	41064	49204	291080000			60500	1355	63571	98844	110487	110487					1
YAVESIREK	ICFLNKMDKTGASFKYAVESIREKLKAKPL	TGASFKYAVESIREKLKAKPLLLQLPIGEA	K	Y	A	E	K	L	1	1	0	0	0	0	2	0	0	1	0	1	0	0	0	1	0	0	1	1	0	0	9	1	1093.5768	Q969S9	Q969S9	206	214	GFM2	Ribosome-releasing factor 2, mitochondrial	yes	yes	3	0.0029345	94.804	624550	844410	819630	941150	721350	1141100	1086800	695280	828030	521420	981930	676250	669930	649160	554790	74928000			60501	5030	63572	98845	110488	110488					1
YAVGEECDFEVGK	LEKLVDTAWLEIMTKYAVGEECDFEVGKEK	TKYAVGEECDFEVGKEKMLKVKIVKIHPLE	K	Y	A	G	K	E	1	0	0	1	1	0	3	2	0	0	0	1	0	1	0	0	0	0	1	2	0	0	13	0	1501.6395	Q9UIG0	Q9UIG0	114	126	BAZ1B	Tyrosine-protein kinase BAZ1B	yes	yes	3	0.0039344	84.892	265250	301050	277180	358480	349150	445690	607320	295810	339670	377770	402660	271970	236540	199750	301380	42967000			60502	6838	63573	98846	110489	110489					1
YAVLYQPLFDK	IEAKFYEEVHDLERKYAVLYQPLFDKRFEI	LERKYAVLYQPLFDKRFEIINAIYEPTEEE	K	Y	A	D	K	R	1	0	0	1	0	1	0	0	0	0	2	1	0	1	1	0	0	0	2	1	0	0	11	0	1355.7125	P55209	P55209	106	116	NAP1L1	Nucleosome assembly protein 1-like 1	yes	yes	2;3	8.07E-06	155.42	275090	318260	301140	342860	296890	431390	408660	305290	345540	262170	442760	343500	254820	307260	241460	38019000			60503	2313	63574	98847;98848	110490;110491	110490					2
YAVLYQPLFDKR	IEAKFYEEVHDLERKYAVLYQPLFDKRFEI	ERKYAVLYQPLFDKRFEIINAIYEPTEEEC	K	Y	A	K	R	F	1	1	0	1	0	1	0	0	0	0	2	1	0	1	1	0	0	0	2	1	0	0	12	1	1511.8136	P55209	P55209	106	117	NAP1L1	Nucleosome assembly protein 1-like 1	yes	yes	3	1.08E-05	110.29	907460	1320100	1386800	892480	1151700	1304300	747030	1319000	1652700	343280	1094400	1945400	1289900	2301600	1174800	154950000			60504	2313	63575	98849	110492	110492					1
YAVNSIKK	LQICDLIRQGDTQAKYAVNSIKKKVNDKNP	QGDTQAKYAVNSIKKKVNDKNPHVALYALE	K	Y	A	K	K	K	1	0	1	0	0	0	0	0	0	1	0	2	0	0	0	1	0	0	1	1	0	0	8	1	921.52837	O14964	O14964	44	51	HGS	Hepatocyte growth factor-regulated tyrosine kinase substrate	yes	yes	3	0.0056897	86.67	0	0	0	0	0	0	0	0	0	0	0	0	0	0	0	0			60505	371	63576	98850	110493	110493					1
YAVPDEILVVK	VVQELKSMVATKIAKYAVPDEILVVKRLPK	KIAKYAVPDEILVVKRLPKTRSGKVMRRLL	K	Y	A	V	K	R	1	0	0	1	0	0	1	0	0	1	1	1	0	0	1	0	0	0	1	3	0	0	11	0	1244.7016	Q9NUB1	Q9NUB1	623	633	ACSS1	Acetyl-coenzyme A synthetase 2-like, mitochondrial	yes	yes	3	0.00197	83.31	147390	165480	157370	183300	150760	242220	229050	151660	166320	124380	253520	197480	149260	185960	130600	14051000			60506	6413	63577	98851	110494	110494					1
YAVTTGDHGIIR	DESGVFIYTTSNHIKYAVTTGDHGIIRTLD	HIKYAVTTGDHGIIRTLDLPIYVTRVKGNN	K	Y	A	I	R	T	1	1	0	1	0	0	0	2	1	2	0	0	0	0	0	0	2	0	1	1	0	0	12	0	1301.6728	P53621	P53621	551	562	COPA	Coatomer subunit alpha;Xenin;Proxenin	yes	yes	3;4	3.6E-22	199.12	1244700	1496800	1239800	1465100	1632500	1618300	1737600	1487400	1554600	1296300	1537300	1115800	1429300	1624900	1445600	877940000			60507	2257	63578	98852;98853;98854	110495;110496;110497;110498	110495					4
YAVWFGGSMLASTPEFYQVCHTKK	PKPIDVQVITHHMQRYAVWFGGSMLASTPE	LASTPEFYQVCHTKKDYEEIGPSICRHNPV	R	Y	A	K	K	D	2	0	0	0	1	1	1	2	1	0	1	2	1	2	1	2	2	1	2	2	0	0	24	1	2806.3247	P61158	P61158	375	398	ACTR3	Actin-related protein 3	yes	yes	4	4.44E-22	170.91	2078700	2549400	1823800	2716300	1377500	2049200	1698500	1326100	1398500	302750	2520100	1112200	898970	817050	985080	517510000			60508	2404	63579	98855	110499;110500	110499					2
YAVYWDELASEVRR	TDGGRYDVHLGERMRYAVYWDELASEVRRC	RYAVYWDELASEVRRCTWFYKGDKDNKYVP	R	Y	A	R	R	C	2	2	0	1	0	0	2	0	0	0	1	0	0	0	0	1	0	1	2	2	0	0	14	1	1755.858	O94830	O94830	99	112	DDHD2	Phospholipase DDHD2	yes	yes	3	1.4E-20	143.94	188330	208250	169860	180960	126150	242070	235550	147680	152410	157570	252900	163840	129830	160450	110540	12971000			60509	858	63580	98856	110501	110501					1
YAWQGVALLPFVDER	DFYPEDFAIDLNGKKYAWQGVALLPFVDER	YAWQGVALLPFVDERRLRAALEEVYPDLTP	K	Y	A	E	R	R	2	1	0	1	0	1	1	1	0	0	2	0	0	1	1	0	0	1	1	2	0	0	15	0	1762.9043	Q9H0D6	Q9H0D6	642	656	XRN2	5-3 exoribonuclease 2	yes	yes	2	3.92E-20	186.17	877520	1194200	1040900	1070900	987040	1434400	1403400	1137500	1117500	1006100	1409300	1410100	1043800	1195100	924080	199690000			60510	5942	63581	98857	110502	110502					1
YAYLNVVGMVGSIDNDFCGTDMTIGTDSALHR	ELARNGQIDKEAVQKYAYLNVVGMVGSIDN	CGTDMTIGTDSALHRIIEVVDAIMTTAQSH	K	Y	A	H	R	I	2	1	2	4	1	0	0	4	1	2	2	0	2	1	0	2	3	0	2	3	0	0	32	0	3491.5796	Q01813	Q01813	162	193	PFKP	ATP-dependent 6-phosphofructokinase, platelet type	yes	yes	3;4	1.03E-57	216.69	472100	525680	626380	466050	475320	531770	820840	740760	416220	355130	666090	555400	320870	227040	326950	1132400000			60511	2652	63582;63583	98858;98859;98860;98861	110503;110504;110505;110506	110504			2161;2162		4
YAYSAASGGR	GDLTNTFGAIQYARKYAYSAASGGRRSATK	QYARKYAYSAASGGRRSATKVMVVVTDGES	K	Y	A	G	R	R	3	1	0	0	0	0	0	2	0	0	0	0	0	0	0	2	0	0	2	0	0	0	10	0	1001.4567	P17301	P17301	262	271	ITGA2	Integrin alpha-2	yes	yes	2	0.00079145	136.21	1961600	2231600	2483700	3030500	2608100	2411400	2667300	1834400	1846800	2569700	2538900	1090100	1148800	1038800	1786200	171410000			60512	1473	63584	98862	110507	110507					1
YAYYDTER	PGRTMGVMFTPLTVKYAYYDTERIGVDLIM	FTPLTVKYAYYDTERIGVDLIMKTCFSPNR	K	Y	A	E	R	I	1	1	0	1	0	0	1	0	0	0	0	0	0	0	0	0	1	0	3	0	0	0	8	0	1079.456	O00303	O00303	239	246	EIF3F	Eukaryotic translation initiation factor 3 subunit F	yes	yes	2	0.00019199	178.6	1141200	1083700	732200	921770	935910	1401200	1146400	844710	791200	947860	1367000	698340	633710	659760	632170	438750000			60513	250	63585	98863	110508;110509	110509					2
YCADHFADGR	HAGGRERTCNPVYEKYCADHFADGRCDQGC	PVYEKYCADHFADGRCDQGCNTEECGWDGL	K	Y	C	G	R	C	2	1	0	2	1	0	0	1	1	0	0	0	0	1	0	0	0	0	1	0	0	0	10	0	1210.4826	Q9UM47	Q9UM47	1474	1483	NOTCH3	Neurogenic locus notch homolog protein 3;Notch 3 extracellular truncation;Notch 3 intracellular domain	yes	yes	3	2.39E-09	152.54	131620	215260	199950	250050	208000	197390	233420	228280	230460	193730	181580	189360	206960	220940	161080	20305000			60514	6969	63586	98864	110510	110510					1
YCAGWADK	NAYLNDLAGCIKTLRYCAGWADKIQGRTIP	GCIKTLRYCAGWADKIQGRTIPIDGNFFTY	R	Y	C	D	K	I	2	0	0	1	1	0	0	1	0	0	0	1	0	0	0	0	0	1	1	0	0	0	8	0	969.40145	P00352	P00352	132	139	ALDH1A1	Retinal dehydrogenase 1	yes	yes	2;3	0.0015761	130.34	22990000	30270000	15460000	29821000	14904000	10467000	40910000	21370000	19941000	15451000	24725000	17133000	16225000	14384000	12154000	24081000000			60515	1041	63587	98865;98866;98867;98868;98869;98870	110511;110512;110513;110514;110515;110516	110516					6
YCAGWADKIQGR	NAYLNDLAGCIKTLRYCAGWADKIQGRTIP	TLRYCAGWADKIQGRTIPIDGNFFTYTRHE	R	Y	C	G	R	T	2	1	0	1	1	1	0	2	0	1	0	1	0	0	0	0	0	1	1	0	0	0	12	1	1423.6667	P00352	P00352	132	143	ALDH1A1	Retinal dehydrogenase 1	yes	yes	3	8.59E-18	163.78	24455000	49846000	43754000	35634000	33619000	43302000	14149000	40364000	44033000	12012000	39713000	56378000	32882000	55661000	28189000	3403200000			60516	1041	63588	98871;98872;98873;98874;98875	110517;110518;110519;110520;110521;110522;110523	110520					7
YCALLLPLLK	EFPLQQMDSPLDSSRYCALLLPLLKAWSPV	LDSSRYCALLLPLLKAWSPVFRNYIKRAAD	R	Y	C	L	K	A	1	0	0	0	1	0	0	0	0	0	5	1	0	0	1	0	0	0	1	0	0	0	10	0	1202.7097	Q13144	Q13144	617	626	EIF2B5	Translation initiation factor eIF-2B subunit epsilon	yes	yes	3	0.00076367	107.47	467260	537340	401030	627130	538370	582530	745160	591360	559910	508450	607580	491060	399090	465950	443980	78062000			60517	2876	63589	98876	110524	110524					1
YCAQDAFFQVK	CIGGGVDLVTACDIRYCAQDAFFQVKEVDV	CDIRYCAQDAFFQVKEVDVGLAADVGTLQR	R	Y	C	V	K	E	2	0	0	1	1	2	0	0	0	0	0	1	0	2	0	0	0	0	1	1	0	0	11	0	1375.6231	Q13011	Q13011	186	196	ECH1	Delta(3,5)-Delta(2,4)-dienoyl-CoA isomerase, mitochondrial	yes	yes	2	5.09E-17	236.06	1212200	1688900	1308400	1894300	1581000	1411800	1826500	1432500	1382900	1407600	1507800	993800	906850	1089600	1060000	541750000			60518	2855	63590	98877	110525	110525					1
YCAQDAFFQVKEVDVGLAADVGTLQR	CIGGGVDLVTACDIRYCAQDAFFQVKEVDV	EVDVGLAADVGTLQRLPKVIGNQSLVNELA	R	Y	C	Q	R	L	4	1	0	3	1	3	1	2	0	0	2	1	0	2	0	0	1	0	1	4	0	0	26	1	2899.4174	Q13011	Q13011	186	211	ECH1	Delta(3,5)-Delta(2,4)-dienoyl-CoA isomerase, mitochondrial	yes	yes	4	9.69E-18	155.95	67382	118530	150120	102610	94950	111860	105310	89731	97370	59748	99064	149320	103070	179740	110250	19384000			60519	2855	63591	98878	110526	110526					1
YCAYNIGDQSAINELMQMR	VLYNQRVEEISPNIRYCAYNIGDQSAINEL	NIGDQSAINELMQMRLRSGGTEGLLAEKLE	R	Y	C	M	R	L	2	1	2	1	1	2	1	1	0	2	1	0	2	0	0	1	0	0	2	0	0	0	19	0	2276.0024	Q9UHB9	Q9UHB9	246	264	SRP68	Signal recognition particle subunit SRP68	yes	yes	2	5.72E-208	367.23	0	0	0	0	0	0	0	0	0	0	0	0	0	0	0	0			60520	6799	63592	98879	110527	110527					1
YCCEHLLDHITNNQDFKGSAGAPSVENVK	FFAVYDGHAGSQVAKYCCEHLLDHITNNQD	DFKGSAGAPSVENVKNGIRTGFLEIDEHMR	K	Y	C	V	K	N	2	0	3	2	2	1	2	2	2	1	2	2	0	1	1	2	1	0	1	2	0	0	29	1	3302.5085	P35813	P35813	70	98	PPM1A	Protein phosphatase 1A	yes	yes	5	5.29E-16	146.34	120000	168630	155630	126860	131980	194160	95246	140710	126210	53693	164850	163670	108770	135470	97419	50687000			60521	1848	63593	98880	110528	110528					1
YCDFDILVQMCEQTDNQSR	LSLGQYLWAASLAEKYCDFDILVQMCEQTD	DILVQMCEQTDNQSRLQRYMTQFADQNFSD	K	Y	C	S	R	L	0	1	1	3	2	3	1	0	0	1	1	0	1	1	0	1	1	0	1	1	0	0	19	0	2421.0035	Q8WUM0	Q8WUM0	866	884	NUP133	Nuclear pore complex protein Nup133	yes	yes	3	3.33E-78	204.81	142120	207000	194320	203220	154950	260430	209430	158130	188640	133420	229950	227650	157000	185410	137760	129720000			60522	4794	63594	98881	110529	110529					1
YCDHENAAFK	RFESFPAGSTLIFYKYCDHENAAFKDVALV	LIFYKYCDHENAAFKDVALVLTVLLEEETL	K	Y	C	F	K	D	2	0	1	1	1	0	1	0	1	0	0	1	0	1	0	0	0	0	1	0	0	0	10	0	1253.5135	Q5JTV8;Q8NFQ8	Q5JTV8	495	504	TOR1AIP1;TOR1AIP2	Torsin-1A-interacting protein 1;Torsin-1A-interacting protein 2	no	no	3	3.26E-05	120.96	1533400	1713900	1407500	2197500	1418400	2582600	3950800	1251700	1622200	2125400	2188800	1334300	967160	705480	1274200	294030000			60523	3553;4633	63595	98882;98883	110530;110531	110531					2
YCDPDSYHR	GLTGRKFANRVVVTKYCDPDSYHRRDFW__	RVVVTKYCDPDSYHRRDFW___________	K	Y	C	H	R	R	0	1	0	2	1	0	0	0	1	0	0	0	0	0	1	1	0	0	2	0	0	0	9	0	1211.4666	P26368	P26368	463	471	U2AF2	Splicing factor U2AF 65 kDa subunit	yes	yes	3	4.03E-18	193.1	185430	216660	176610	165230	150450	262530	260740	173090	184090	102610	216880	220150	205600	200170	134600	145820000			60524	1656	63596	98884	110532	110532					1
YCDPDSYHRR	GLTGRKFANRVVVTKYCDPDSYHRRDFW__	VVVTKYCDPDSYHRRDFW____________	K	Y	C	R	R	D	0	2	0	2	1	0	0	0	1	0	0	0	0	0	1	1	0	0	2	0	0	0	10	1	1367.5677	P26368	P26368	463	472	U2AF2	Splicing factor U2AF 65 kDa subunit	yes	yes	4	0.00062989	103.7	26775	37982	23367	26129	17707	34876	45401	32776	32620	18927	42631	38765	30231	31771	25126	2520600			60525	1656	63597	98885	110533	110533					1
YCDPNLGLR	FLDTWNRETHCHQHKYCDPNLGLRVQQKGT	HCHQHKYCDPNLGLRVQQKGTSETDTICTC	K	Y	C	L	R	V	0	1	1	1	1	0	0	1	0	0	2	0	0	0	1	0	0	0	1	0	0	0	9	0	1106.5179	P25942	P25942	82	90	CD40	Tumor necrosis factor receptor superfamily member 5	yes	yes	2	0.0027806	103.87	460090	568560	723660	754230	823360	715560	730650	713600	925460	784110	669180	680530	635940	676050	698340	27586000			60526	1650	63598	98886	110534	110534					1
YCDPVVLTYQAER	TEFELRKHARQEGRRYCDPVVLTYQAERMP	RRYCDPVVLTYQAERMPEQIRLKVGGVDPK	R	Y	C	E	R	M	1	1	0	1	1	1	1	0	0	0	1	0	0	0	1	0	1	0	2	2	0	0	13	0	1612.7555	A5YKK6	A5YKK6	1540	1552	CNOT1	CCR4-NOT transcription complex subunit 1	yes	yes	2;3	1.73E-23	205.56	299960	377130	250430	256690	303570	462530	414380	293850	263870	207740	426900	349570	288130	264270	263070	42925000			60527	45	63599	98887;98888;98889	110535;110536;110537	110535					3
YCDSILR	PQHAGKKGKLSEHLRYCDSILREMLSKKHA	GKLSEHLRYCDSILREMLSKKHAAYAWPFY	R	Y	C	L	R	E	0	1	0	1	1	0	0	0	0	1	1	0	0	0	0	1	0	0	1	0	0	0	7	0	925.43275	Q15059	Q15059	314	320	BRD3	Bromodomain-containing protein 3	yes	yes	2	0.016359	88.904	484830	670030	461710	529820	487670	741440	953110	500720	458650	391230	695550	565230	392900	465720	379580	34451000			60528	3177	63600	98890	110538	110538					1
YCDSLLK	KMAQSSSKSPELLARYCDSLLKKSSKNPEE	KSPELLARYCDSLLKKSSKNPEEAELEDTL	R	Y	C	L	K	K	0	0	0	1	1	0	0	0	0	0	2	1	0	0	0	1	0	0	1	0	0	0	7	0	897.4266	Q13616	Q13616	425	431	CUL1	Cullin-1	yes	yes	2	0.0065298	102.71	1645000	2115000	1713800	1867000	1388300	2633200	3080100	1449500	1514300	1169500	2400500	2133500	1278100	1439500	1148200	78935000			60529	2980	63601	98891	110539	110539					1
YCDVDSVSAR	QIEKEVSEAMMKSLKYCDVDSVSARQPLCQ	MKSLKYCDVDSVSARQPLCQYRAATIHHRL	K	Y	C	A	R	Q	1	1	0	2	1	0	0	0	0	0	0	0	0	0	0	2	0	0	1	2	0	0	10	0	1170.4975	Q3B7T1	Q3B7T1	1006	1015	EDRF1	Erythroid differentiation-related factor 1	yes	yes	2	4.25E-15	214.93	224000	202620	145170	128370	143760	304280	206720	129580	131020	122180	292560	155970	114900	122380	110440	20208000			60530	3418	63602	98892	110540	110540					1
YCEDIVNTAAWGGQLELR	NPNTGDMYTPEEFQKYCEDIVNTAAWGGQL	DIVNTAAWGGQLELRALSHILQTPIEIIQA	K	Y	C	L	R	A	2	1	1	1	1	1	2	2	0	1	2	0	0	0	0	0	1	1	1	1	0	0	18	0	2093.984	Q8N6M0	Q8N6M0	215	232	OTUD6B	OTU domain-containing protein 6B	yes	yes	3	3.58E-14	166.7	46779	57384	61567	53637	49686	69564	79077	45419	48117	31977	61142	44211	41040	61530	38490	16027000			60531	4489	63603	98893	110541	110541					1
YCEKRDPHLACVAYER	FLRENPYYDSRVVGKYCEKRDPHLACVAYE	CEKRDPHLACVAYERGQCDLELINVCNENS	K	Y	C	E	R	G	2	2	0	1	2	0	2	0	1	0	1	1	0	0	1	0	0	0	2	1	0	0	16	2	2065.9462	Q00610;P53675	Q00610	908	923	CLTC;CLTCL1	Clathrin heavy chain 1;Clathrin heavy chain 2	no	no	5	2.33E-14	173.03	1041100	2027300	2562100	1461300	1953600	1966100	1011500	1759800	1751900	572720	1834600	2394000	1485600	3475700	1647000	294900000			60532	2627;2259	63604	98894;98895	110542;110543	110543					2
YCEPVVK	DLKELRHLAVLNFPKYCEPVVKGEASERDT	LAVLNFPKYCEPVVKGEASERDTRKLWRNI	K	Y	C	V	K	G	0	0	0	0	1	0	1	0	0	0	0	1	0	0	1	0	0	0	1	2	0	0	7	0	893.43169	O43913	O43913	236	242	ORC5	Origin recognition complex subunit 5	yes	yes	2;3	0.0058806	105.39	469630	526330	377640	529360	415650	703910	1117100	430670	536860	562640	679680	556180	386030	408360	410880	34486000			60533	577	63605	98896;98897	110544;110545	110545					2
YCFGVEDTLK	LIGRYFDEISQDTGKYCFGVEDTLKALEMG	QDTGKYCFGVEDTLKALEMGAVEILIVYEN	K	Y	C	L	K	A	0	0	0	1	1	0	1	1	0	0	1	1	0	1	0	0	1	0	1	1	0	0	10	0	1230.5591	P62495	P62495	301	310	ETF1	Eukaryotic peptide chain release factor subunit 1	yes	yes	2;3	1.31E-05	142.43	1098500	1093200	991640	1242500	737530	1724200	1871300	719820	915250	889110	1518500	904710	571590	607890	684350	251480000			60534	2475	63606	98898;98899;98900	110546;110547;110548;110549	110549					4
YCFPNYVGRPK	SGVIKAGFAGDQIPKYCFPNYVGRPKHVRV	QIPKYCFPNYVGRPKHVRVMAGALEGDIFI	K	Y	C	P	K	H	0	1	1	0	1	0	0	1	0	0	0	1	0	1	2	0	0	0	2	1	0	0	11	1	1399.6707	P42025;P61163	P61163	33	43	ACTR1B;ACTR1A	Beta-centractin;Alpha-centractin	no	no	3	0.034751	63.212	2411500	2986700	4157000	3900600	3573600	3693700	2136500	4074200	4782900	1014100	2952700	3661400	2216900	4068500	3279500	770350000			60535	2406;1935	63607	98901	110550	110550					1
YCGSCVDGR	FTYAGCLSVKKYRPKYCGSCVDGRCCTPQL	KKYRPKYCGSCVDGRCCTPQLTRTVKMRFR	K	Y	C	G	R	C	0	1	0	1	2	0	0	2	0	0	0	0	0	0	0	1	0	0	1	1	0	0	9	0	1072.4066	O00622	O00622	313	321	CYR61	Protein CYR61	yes	yes	2	8.61E-07	184.49	1095600	1670300	7070300	1102400	1318300	1870200	2007100	6247000	1023900	898440	1625100	1786600	5134600	923900	1113000	421840000			60536	291	63608	98902;98903	110551;110552;110553	110551					3
YCGVPGEYWLGNDR	KQGFGNIATNAEGKKYCGVPGEYWLGNDRI	KYCGVPGEYWLGNDRISQLTNMGPTKLLIE	K	Y	C	D	R	I	0	1	1	1	1	0	1	3	0	0	1	0	0	0	1	0	0	1	2	1	0	0	14	0	1684.7304	CON__P02676	CON__P02676	319	332			yes	yes	2;3	2.07E-34	223.87	161620	273280	398510	300690	341870	260880	383460	374840	407260	428310	246450	264100	408390	349260	268790	129490000		+	60537	126	63609	98904;98905	110554;110555	110554					2
YCIPGER	______________________________	______________________________	R	Y	C	E	R	L	0	1	0	0	1	0	1	1	0	1	0	0	0	0	1	0	0	0	1	0	0	0	7	0	893.40654	Q9Y3B2	Q9Y3B2	7	13	EXOSC1	Exosome complex component CSL4	yes	yes	2	0.038163	76.833	1548200	1886700	1030700	1619600	1400100	2078500	2476200	1390800	1367200	809200	2137300	1754100	1371000	1458000	1142900	211980000			60538	7154	63610	98906	110556	110556					1
YCIRLENLDSDVVQLR	MGMREAQNSHVYWWRYCIRLENLDSDVVQL	CIRLENLDSDVVQLRERHWRIFSLSGTLET	R	Y	C	L	R	E	0	2	1	2	1	1	1	0	0	1	3	0	0	0	0	1	0	0	1	2	0	0	16	1	1992.0099	Q9Y2S7	Q9Y2S7	265	280	POLDIP2	Polymerase delta-interacting protein 2	yes	yes	3	1.59E-14	175.6	359740	438150	267340	346170	337540	421760	335510	387460	310930	158250	467810	375370	381160	401990	245420	34788000			60539	7114	63611	98907	110557	110557					1
YCLPFLQPGR	AKLGKEIEEYIHKPKYCLPFLQPGRLVKVK	IHKPKYCLPFLQPGRLVKVKNEGDDFGWGV	K	Y	C	G	R	L	0	1	0	0	1	1	0	1	0	0	2	0	0	1	2	0	0	0	1	0	0	0	10	0	1249.6278	P42285	P42285	649	658	SKIV2L2	Superkiller viralicidic activity 2-like 2	yes	yes	3	0.0010943	83.783	181180	200170	161030	186470	141220	256890	288130	173800	149570	117680	227760	176120	131050	149650	106280	18992000			60540	1942	63612	98908	110558	110558					1
YCLSILTSHVK	CDAMRAVMESINPHKYCLSILTSHVKKTTP	NPHKYCLSILTSHVKKTTPELEIVLQKVHE	K	Y	C	V	K	K	0	0	0	0	1	0	0	0	1	1	2	1	0	0	0	2	1	0	1	1	0	0	11	0	1319.6908	O95163	O95163	835	845	IKBKAP	Elongator complex protein 1	yes	yes	3	1.38E-12	181.68	0	0	0	0	0	0	0	0	0	0	0	0	0	0	0	0			60541	906	63613	98909	110559	110559					1
YCNSLPDIPFDPK	HRTLPERSGVVCRVKYCNSLPDIPFDPKFI	VKYCNSLPDIPFDPKFITYPFDQNRFVQYK	K	Y	C	P	K	F	0	0	1	2	1	0	0	0	0	1	1	1	0	1	3	1	0	0	1	0	0	0	13	0	1564.7232	Q8N7H5	Q8N7H5	35	47	PAF1	RNA polymerase II-associated factor 1 homolog	yes	yes	3	0.0012497	96.591	142400	179890	131740	148530	124670	254020	210490	113350	136240	111510	223560	204750	100640	116590	116840	85767000			60542	4497	63614	98910	110560	110560					1
YCPDNLEVYFEDEDRAELYR	MVMFGETPSWDLEQKYCPDNLEVYFEDEDR	LEVYFEDEDRAELYRVPAKSTLLQVLQHQR	K	Y	C	Y	R	V	1	2	1	3	1	0	4	0	0	0	2	0	0	1	1	0	0	0	3	1	0	0	20	1	2595.1224	O95801	O95801	320	339	TTC4	Tetratricopeptide repeat protein 4	yes	yes	3	1.71E-50	234.28	123980	99430	80350	84226	80524	171630	112370	87678	82401	75705	170680	115060	75816	88665	72941	11151000			60543	999	63615	98911	110561	110561					1
YCPEGVHK	NPDQVYLVDYGLAYRYCPEGVHKEYKEDPK	DYGLAYRYCPEGVHKEYKEDPKRCHDGTIE	R	Y	C	H	K	E	0	0	0	0	1	0	1	1	1	0	0	1	0	0	1	0	0	0	1	1	0	0	8	0	988.44365	Q99986	Q99986	204	211	VRK1	Serine/threonine-protein kinase VRK1	yes	yes	3	0.0001152	133.68	588110	704860	428580	732210	585800	826060	985380	580280	650860	513380	747340	510000	515000	522560	438160	271840000			60544	5558	63616	98912	110562	110562					1
YCPQGTVADGAPSGTGDCPDPGEVPEYPPYYQEEAGY	SGQVFGLGRQIYDPKYCPQGTVADGAPSGT	EVPEYPPYYQEEAGY_______________	K	Y	C	G	Y	-	3	0	0	3	2	2	4	6	0	0	0	0	0	0	7	1	2	0	5	2	0	0	37	0	3992.6305	Q99439	Q99439	273	309	CNN2	Calponin-2	yes	yes	3;4	4.76E-05	90.843	254120	358820	247080	242490	178560	362780	367130	219060	193940	174530	341510	367980	232930	263800	143760	226650000			60545	5481	63617	98913;98914	110563;110564;110565	110565					3
YCQHVLCETVR	FGNGPVTPEKIEQLRYCQHVLCETVRTAKL	EQLRYCQHVLCETVRTAKLTPVSAQLQDIE	R	Y	C	V	R	T	0	1	0	0	2	1	1	0	1	0	1	0	0	0	0	0	1	0	1	2	0	0	11	0	1463.665	Q6UW02	Q6UW02	325	335	CYP20A1	Cytochrome P450 20A1	yes	yes	3	4.4E-16	173.6	723630	879020	749580	878730	902410	1037200	935410	777200	873200	522530	993930	740150	696130	797550	822820	215750000			60546	3891	63618	98915;98916	110566;110567	110567					2
YCQPEEEVAR	QNINRQGNAPVASGRYCQPEEEVARLLTMA	VASGRYCQPEEEVARLLTMAGVPEDELNPF	R	Y	C	A	R	L	1	1	0	0	1	1	3	0	0	0	0	0	0	0	1	0	0	0	1	1	0	0	10	0	1279.5503	Q6Y2X3	Q6Y2X3	421	430	DNAJC14	DnaJ homolog subfamily C member 14	yes	yes	2	3.81E-06	149.27	180040	236330	185060	206970	224930	276590	240740	185720	198040	165220	240330	195230	187430	189790	161830	23370000			60547	3921	63619	98917	110568	110568					1
YCQRPCDNLHLCK	RSVVATTRARVCRRKYCQRPCDNLHLCKLN	RKYCQRPCDNLHLCKLNLLGRCNYSQSERN	K	Y	C	C	K	L	0	1	1	1	3	1	0	0	1	0	2	1	0	0	1	0	0	0	1	0	0	0	13	1	1762.7702	Q7Z2W4	Q7Z2W4	77	89	ZC3HAV1	Zinc finger CCCH-type antiviral protein 1	yes	yes	4	0.00027471	88.087	5435800	8760800	7863400	7181600	5534900	9127900	6729200	7234900	6099100	2380000	7521500	8913400	5289900	6684700	5004300	506010000			60548	4058	63620	98918	110569	110569					1
YCQVSFQDDHVSLESAFTVRPLPDEPK	LLPDVQVPTSVKDMRYCQVSFQDDHVSLES	LESAFTVRPLPDEPKHLKCEMKGGKTVQMG	R	Y	C	P	K	H	1	1	0	3	1	2	2	0	1	0	2	1	0	2	3	3	1	0	1	3	0	0	27	1	3163.4921	A6NHR9	A6NHR9	1123	1149	SMCHD1	Structural maintenance of chromosomes flexible hinge domain-containing protein 1	yes	yes	4	3.22E-33	180.06	128030	164980	110810	128010	138050	169900	173890	121050	133880	79766	182880	120250	97635	122590	93810	19528000			60549	57	63621	98919	110570	110570					1
YCTETSGVHGDSPYGSGTMDTHSLESK	EETSDSSLEKQTRSKYCTETSGVHGDSPYG	PYGSGTMDTHSLESKAERIARYKAERRRQL	K	Y	C	S	K	A	0	0	0	2	1	0	2	4	2	0	1	1	1	0	1	5	4	0	2	1	0	0	27	0	2902.2022	O95425	O95425	75	101	SVIL	Supervillin	yes	yes	4	1.01E-26	166.59	30182	35702	33250	39476	21488	43939	56117	21535	35469	40887	42127	34959	31551	30359	22496	8135600			60550	951	63622	98920	110571	110571					1
YCVEEEEK	AFVNTRKDFQKDFVKYCVEEEEKAAEMHKM	FQKDFVKYCVEEEEKAAEMHKMKSTTQANR	K	Y	C	E	K	A	0	0	0	0	1	0	4	0	0	0	0	1	0	0	0	0	0	0	1	1	0	0	8	0	1084.4383	P78347	P78347	79	86	GTF2I	General transcription factor II-I	yes	yes	2	0.00077216	145.63	506030	579840	359790	593830	340870	813500	924500	240770	349490	377990	802690	402730	184210	163070	253340	38008000			60551	2553	63623	98921	110572	110572					1
YCVHYLEDVGSFEYTR	QNILRQRTENIDIKKYCVHYLEDVGSFEYT	CVHYLEDVGSFEYTRNTLKELEAKAYKQID	K	Y	C	T	R	N	0	1	0	1	1	0	2	1	1	0	1	0	0	1	0	1	1	0	3	2	0	0	16	0	2036.8938	O95749	O95749	246	261	GGPS1	Geranylgeranyl pyrophosphate synthase	yes	yes	3	6.75E-38	166.52	113450	134170	115850	127860	111000	157530	157550	122290	121140	92503	142080	114710	99263	147260	85376	45269000			60552	988	63624	98922	110573	110573					1
YCVRPNSGIIDPGSTVTVSVMLQPFDYDPNEK	DRKVCFKVKTTAPRRYCVRPNSGIIDPGST	VSVMLQPFDYDPNEKSKHKFMVQTIFAPPN	R	Y	C	E	K	S	0	1	2	3	1	1	1	2	0	2	1	1	1	1	4	3	2	0	2	4	0	0	32	1	3597.712	Q9P0L0	Q9P0L0	59	90	VAPA	Vesicle-associated membrane protein-associated protein A	yes	yes	4	1.19E-14	135.39	526280	925650	1128400	850680	750660	971370	895100	735580	967300	475900	903380	1162200	825410	1095500	723520	204040000			60553	6635	63625	98923	110574;110575	110574					2
YCYYNETHK	QDDPFELFIAATNIRYCYYNETHKILGNTF	AATNIRYCYYNETHKILGNTFGMCVLQDFE	R	Y	C	H	K	I	0	0	1	0	1	0	1	0	1	0	0	1	0	0	0	0	1	0	3	0	0	0	9	0	1276.5183	Q9H0A0	Q9H0A0	104	112	NAT10	N-acetyltransferase 10	yes	yes	3	0.00019535	130.41	1334000	1594200	1144700	1483800	1426600	2016000	1979600	1460600	1075900	991580	1986900	1313400	1168700	893090	1126200	77282000			60554	5935	63626	98924	110576	110576					1
YDAFGEDSSSAMGVENR	KISRMLAAKTVLAIRYDAFGEDSSSAMGVE	AFGEDSSSAMGVENRAKLEARLRTLEDRGI	R	Y	D	N	R	A	2	1	1	2	0	0	2	2	0	0	0	0	1	1	0	3	0	0	1	1	0	0	17	0	1833.7476	Q9Y2X3	Q9Y2X3	372	388	NOP58	Nucleolar protein 58	yes	yes	2	9.51E-234	417.5	224270	225160	153560	224290	172570	247150	287370	176320	190340	290120	255540	161140	126580	129430	140550	33779000			60555	7125	63627;63628	98925;98926	110577;110578	110578			3394		2
YDAFLASESLIK	KLNKNKKLVKKLAKKYDAFLASESLIKQIP	AKKYDAFLASESLIKQIPRILGPGLNKAGK	K	Y	D	I	K	Q	2	0	0	1	0	0	1	0	0	1	2	1	0	1	0	2	0	0	1	0	0	0	12	0	1355.6973	P62906	P62906	107	118	RPL10A	60S ribosomal protein L10a	yes	yes	3	0.00096097	93.623	666290	896930	758580	783370	628490	1005800	846190	728000	788450	653120	993480	908260	659550	1008000	581750	128840000			60556	2499	63629	98927;98928	110579;110580	110580					2
YDAMALGNHEFDNGVEGLIEPLLK	VYKGAEVAHFMNALRYDAMALGNHEFDNGV	EFDNGVEGLIEPLLKEAKFPILSANIKAKG	R	Y	D	L	K	E	2	0	2	2	0	0	3	3	1	1	4	1	1	1	1	0	0	0	1	1	0	0	24	0	2644.2843	P21589	P21589	110	133	NT5E	5-nucleotidase	yes	yes	3;4	4.36E-69	253.44	397650	436040	500280	686920	601930	561130	559190	560740	537430	538930	559410	354830	390030	416300	427640	79947000			60557	1565	63630;63631	98929;98930;98931;98932	110581;110582;110583;110584;110585	110585			1123		5
YDAPFVFAEVNADVVDWIQQDDGSVHK	PVPVRAIKEGDLSTKYDAPFVFAEVNADVV	DVVDWIQQDDGSVHKSINRSLIVGLKISTK	K	Y	D	H	K	S	3	0	1	5	0	2	1	1	1	1	0	1	0	2	1	1	0	1	1	5	0	0	27	0	3063.425	P21980	P21980	388	414	TGM2	Protein-glutamine gamma-glutamyltransferase 2	yes	yes	4	9.6E-05	91.767	20970	20892	26924	24714	13199	31582	43935	19145	27446	67618	32932	14609	15011	13656	16491	43980000			60558	1572	63632	98933	110586	110586					1
YDCGEEILITVLSAMTEEAAVAIK	LRLPEGDLGKEIEQKYDCGEEILITVLSAM	TVLSAMTEEAAVAIKAMAK___________	K	Y	D	I	K	A	4	0	0	1	1	0	4	1	0	3	2	1	1	0	0	1	2	0	1	2	0	0	24	0	2625.2918	P63241;Q6IS14	P63241	127	150	EIF5A;EIF5AL1	Eukaryotic translation initiation factor 5A-1;Eukaryotic translation initiation factor 5A-1-like	yes	no	3	0.00033131	93.006	128930	157600	137500	175000	168210	218640	288910	149010	128790	113350	221860	170290	166320	176910	108980	79647000			60559	2523	63633	98934;98935	110587;110588	110587					2
YDCGHVQK	TQDLPGVKLTVVRGKYDCGHVQKK______	LTVVRGKYDCGHVQKK______________	K	Y	D	Q	K	K	0	0	0	1	1	1	0	1	1	0	0	1	0	0	0	0	0	0	1	1	0	0	8	0	1005.4338	O15235	O15235	130	137	MRPS12	28S ribosomal protein S12, mitochondrial	yes	yes	3	0.0032856	92.062	251280	207240	155070	206930	133220	366240	1244900	172040	224960	804900	332640	403130	209550	201410	154380	19452000			60560	428	63634	98936	110589	110589					1
YDDAERRFYEQMNGPVAGASR	TNFLAHEKIWFDKFKYDDAERRFYEQMNGP	RFYEQMNGPVAGASRQENGASVILRDIARA	K	Y	D	S	R	Q	3	3	1	2	0	1	2	2	0	0	0	0	1	1	1	1	0	0	2	1	0	0	21	2	2431.0975	P29692	P29692	18	38	EEF1D	Elongation factor 1-delta	yes	yes	4	5.87E-65	247.64	91954	105910	98625	102090	80033	217500	379340	73413	131240	114780	184310	177050	72520	110810	109960	16186000			60561	1724	63635	98937	110590	110590					1
YDDILINGLPDWR	VAIYEVLKDDERRQRYDDILINGLPDWRQP	QRYDDILINGLPDWRQPVFYYRRVRKMSNA	R	Y	D	W	R	Q	0	1	1	3	0	0	0	1	0	2	2	0	0	0	1	0	0	1	1	0	0	0	13	0	1588.7886	Q96KC8	Q96KC8	125	137	DNAJC1	DnaJ homolog subfamily C member 1	yes	yes	3	0.00031348	83.087	0	0	0	0	0	0	0	0	0	0	0	0	0	0	0	0			60562	5320	63636	98938	110591	110591					1
YDDIPVEATGNNCPPHIESFSDVEMGEIIMGNIELTR	QELFSGGNTGINFEKYDDIPVEATGNNCPP	VEMGEIIMGNIELTRYTRPTPVQKHAIPII	K	Y	D	T	R	Y	1	1	3	3	1	0	5	3	1	5	1	0	2	1	3	2	2	0	1	2	0	0	37	0	4161.8969	O00571	O00571	163	199	DDX3X	ATP-dependent RNA helicase DDX3X	yes	yes	4	9.4E-53	202.54	107740	100930	91845	100290	80517	180400	240560	83260	88433	115490	154550	114330	79722	88602	68592	62430000			60563	289	63637	98939;98940	110592;110593;110594	110592					3
YDDMAAAMK	EQLVQKARLAEQAERYDDMAAAMKNVTELN	AEQAERYDDMAAAMKNVTELNEPLSNEERN	R	Y	D	M	K	N	3	0	0	2	0	0	0	0	0	0	0	1	2	0	0	0	0	0	1	0	0	0	9	0	1014.4151	P31946;P61981	P61981	20	28	YWHAB;YWHAG	14-3-3 protein beta/alpha;14-3-3 protein beta/alpha, N-terminally processed;14-3-3 protein gamma;14-3-3 protein gamma, N-terminally processed	no	no	2;3	0.00047995	140.5	1236800	1461000	1204300	1546200	1021300	1987600	1943200	1228700	1264600	1024800	1779600	1637300	961600	1004300	806370	203020000			60564	2441;1778	63638;63639	98941;98942;98943	110595;110596;110597	110597			1341;1342		3
YDDMAACMK	NELVQKAKLAEQAERYDDMAACMKSVTEQG	AEQAERYDDMAACMKSVTEQGAELSNEERN	R	Y	D	M	K	S	2	0	0	2	1	0	0	0	0	0	0	1	2	0	0	0	0	0	1	0	0	0	9	0	1103.4086	P63104	P63104	19	27	YWHAZ	14-3-3 protein zeta/delta	yes	yes	2;3	0.00014232	140.5	1206600	1538600	1302400	1640400	1019100	1842900	1973600	1254200	1433700	1028500	1595800	1712000	965910	1067100	899750	231520000			60565	2514	63640;63641	98944;98945;98946	110598;110599;110600;110601;110602	110602			2006;2007		5
YDDMASAMK	EQLLQRARLAEQAERYDDMASAMKAVTELN	AEQAERYDDMASAMKAVTELNEPLSNEDRN	R	Y	D	M	K	A	2	0	0	2	0	0	0	0	0	0	0	1	2	0	0	1	0	0	1	0	0	0	9	0	1030.41	Q04917	Q04917	20	28	YWHAH	14-3-3 protein eta	yes	yes	3	0.02092	64.04	150770	199310	194710	192650	135260	215250	223920	171520	192640	140210	199250	170050	146280	134190	107020	41394000			60566	2711	63642	98947	110603	110603					1
YDDMATCMK	TELIQKAKLAEQAERYDDMATCMKAVTEQG	AEQAERYDDMATCMKAVTEQGAELSNEERN	R	Y	D	M	K	A	1	0	0	2	1	0	0	0	0	0	0	1	2	0	0	0	1	0	1	0	0	0	9	0	1133.4192	P27348	P27348	19	27	YWHAQ	14-3-3 protein theta	yes	yes	2;3	0.0017268	84.083	433540	497490	503090	572080	438450	678420	664850	483650	610880	456730	612720	583840	348400	451870	383150	142250000			60567	1673	63643;63644	98948;98949;98950	110604;110605;110606;110607	110607			1238;1239		4
YDDPEVQK	PNNTFYATKRLIGRRYDDPEVQKDIKNVPF	KRLIGRRYDDPEVQKDIKNVPFKIVRASNG	R	Y	D	Q	K	D	0	0	0	2	0	1	1	0	0	0	0	1	0	0	1	0	0	0	1	1	0	0	8	0	992.44509	P38646	P38646	128	135	HSPA9	Stress-70 protein, mitochondrial	yes	yes	2	0.0010683	130.28	1205100	1371400	1207800	2087100	1461200	2192600	2235600	1448900	1731100	1144200	1928100	1548000	1339400	1281500	1063700	94103000			60568	1885	63645	98951	110608	110608					1
YDDSVPR	LVFILWKCGFFKRSRYDDSVPRYHAVRIRK	CGFFKRSRYDDSVPRYHAVRIRKEEREIKD	R	Y	D	P	R	Y	0	1	0	2	0	0	0	0	0	0	0	0	0	0	1	1	0	0	1	1	0	0	7	0	850.3821	P23229	P23229	1086	1092	ITGA6	Integrin alpha-6;Integrin alpha-6 heavy chain;Integrin alpha-6 light chain;Processed integrin alpha-6	yes	yes	2	0.00064169	146.94	224640	291270	315600	419490	421670	313140	337290	410280	377790	331460	303280	227530	353580	341900	310770	45381000			60569	1596	63646	98952	110609	110609					1
YDDVTEK	ILVLLVIDAVREIRKYDDVTEKVNLQNNPG	DAVREIRKYDDVTEKVNLQNNPGAMEHFHM	K	Y	D	E	K	V	0	0	0	2	0	0	1	0	0	0	0	1	0	0	0	0	1	0	1	1	0	0	7	0	868.38143	P51572	P51572	73	79	BCAP31	B-cell receptor-associated protein 31	yes	yes	2	0.0026631	124.08	1058200	1356400	1184200	1745000	1414600	1578800	1885000	1497000	1481300	2018400	1527300	1249700	854490	1012100	1177700	83439000			60570	2181	63647	98953;98954	110610;110611	110610					2
YDDYDRYR	QMKAKEGRNVYSSSRYDDYDRYRRSRSRSY	NVYSSSRYDDYDRYRRSRSRSYERRRSRSR	R	Y	D	Y	R	R	0	2	0	3	0	0	0	0	0	0	0	0	0	0	0	0	0	0	3	0	0	0	8	1	1164.4836	O75494	O75494	110	117	SRSF10	Serine/arginine-rich splicing factor 10	yes	yes	3	0.00090951	104.06	276060	303650	279210	288450	332130	371910	431420	338310	278720	273330	386730	246250	291580	245680	256670	35325000			60571	753	63648	98955	110612	110612					1
YDDYDRYRR	QMKAKEGRNVYSSSRYDDYDRYRRSRSRSY	VYSSSRYDDYDRYRRSRSRSYERRRSRSRS	R	Y	D	R	R	S	0	3	0	3	0	0	0	0	0	0	0	0	0	0	0	0	0	0	3	0	0	0	9	2	1320.5847	O75494	O75494	110	118	SRSF10	Serine/arginine-rich splicing factor 10	yes	yes	4	0.00040947	103.55	288190	342210	234350	258130	264770	325890	422120	282740	224650	185790	426630	238120	243190	241880	172450	60324000			60572	753	63649	98956	110613	110613					1
YDDYSSSR	PPTRGPPPSYGGSSRYDDYSSSRDGYGGSR	SYGGSSRYDDYSSSRDGYGGSRDSYSSSRS	R	Y	D	S	R	D	0	1	0	2	0	0	0	0	0	0	0	0	0	0	0	3	0	0	2	0	0	0	8	0	991.3883	P38159;Q96E39	P38159	310	317	RBMX;RBMXL1	RNA-binding motif protein, X chromosome;RNA-binding motif protein, X chromosome, N-terminally processed;RNA binding motif protein, X-linked-like-1	yes	no	2	4.26E-11	214.32	4477200	4727800	2360200	3463000	2889700	6257500	7052800	3355800	2998300	2285900	5738900	4671500	2906000	2350800	1936500	1003900000			60573	1881	63650	98957	110614	110614					1
YDDYSSSRDGYGGSR	PPTRGPPPSYGGSSRYDDYSSSRDGYGGSR	YDDYSSSRDGYGGSRDSYSSSRSDLYSSGR	R	Y	D	S	R	D	0	2	0	3	0	0	0	3	0	0	0	0	0	0	0	4	0	0	3	0	0	0	15	1	1683.6761	P38159;Q96E39	P38159	310	324	RBMX;RBMXL1	RNA-binding motif protein, X chromosome;RNA-binding motif protein, X chromosome, N-terminally processed;RNA binding motif protein, X-linked-like-1	yes	no	3	4.18E-08	135.61	0	0	0	0	0	0	0	0	0	0	0	0	0	0	0	0			60574	1881	63651	98958	110615	110615					1
YDDYSSSRDGYGGSRDSYSSSR	PPTRGPPPSYGGSSRYDDYSSSRDGYGGSR	RDGYGGSRDSYSSSRSDLYSSGRDRVGRQE	R	Y	D	S	R	S	0	3	0	4	0	0	0	3	0	0	0	0	0	0	0	8	0	0	4	0	0	0	22	2	2465.9956	P38159;Q96E39	P38159	310	331	RBMX;RBMXL1	RNA-binding motif protein, X chromosome;RNA-binding motif protein, X chromosome, N-terminally processed;RNA binding motif protein, X-linked-like-1	yes	no	4	5.69E-10	133.84	67813	106690	81126	90491	80666	134960	142240	58304	94561	51670	147330	133900	65895	87305	68905	19961000			60575	1881	63652	98959	110616	110616					1
YDEAASYIQSK	SPLTICFPEYTGANKYDEAASYIQSKFEDL	GANKYDEAASYIQSKFEDLNKRKDTKEIYT	K	Y	D	S	K	F	2	0	0	1	0	1	1	0	0	1	0	1	0	0	0	2	0	0	2	0	0	0	11	0	1273.5826	P04899	P04899	297	307	GNAI2	Guanine nucleotide-binding protein G(i) subunit alpha-2	yes	yes	3	0.021341	69.864	143950	192230	178830	172600	183320	262790	276710	182870	200760	312690	202620	228690	182900	185730	141590	31460000			60576	1126	63653	98960	110617	110617					1
YDEATGLCPEGDECPFLHR	RDGTFNYSPDVYCTKYDEATGLCPEGDECP	TGLCPEGDECPFLHRTTGDTERRYHLRYYK	K	Y	D	H	R	T	1	1	0	2	2	0	3	2	1	0	2	0	0	1	2	0	1	0	1	0	0	0	19	0	2264.9467	Q9C0B0	Q9C0B0	93	111	UNK	RING finger protein unkempt homolog	yes	yes	3	3.96E-16	176.49	50142	65405	55920	54471	38775	58656	54142	45871	46288	44384	63403	68024	41970	48715	31106	3642700			60577	5873	63654	98961	110618	110618					1
YDECLAVYR	KLKELYGQVLYRLERYDECLAVYRDLVRNS	LYRLERYDECLAVYRDLVRNSQDDYDEERK	R	Y	D	Y	R	D	1	1	0	1	1	0	1	0	0	0	1	0	0	0	0	0	0	0	2	1	0	0	9	0	1187.5281	O76094	O76094	125	133	SRP72	Signal recognition particle subunit SRP72	yes	yes	2	0.00077853	136.8	3862800	5516000	4428900	5872600	4920200	5566100	5475900	4751600	4501500	2494200	5611500	5196600	3779800	4324700	3778900	299400000			60578	842	63655	98962;98963	110619;110620	110620					2
YDECLAVYRDLVR	KLKELYGQVLYRLERYDECLAVYRDLVRNS	ERYDECLAVYRDLVRNSQDDYDEERKTNLS	R	Y	D	V	R	N	1	2	0	2	1	0	1	0	0	0	2	0	0	0	0	0	0	0	2	2	0	0	13	1	1670.8086	O76094	O76094	125	137	SRP72	Signal recognition particle subunit SRP72	yes	yes	3	2.28E-09	148.91	429830	595830	515220	648240	586190	606610	698050	455070	558550	366130	759750	385340	422810	462630	400630	84758000			60579	842	63656	98964;98965;98966	110621;110622;110623	110622					3
YDEEFQR	LKSQICDNAALYAQKYDEEFQRYLPRFVTA	NAALYAQKYDEEFQRYLPRFVTAIWNLLVT	K	Y	D	Q	R	Y	0	1	0	1	0	1	2	0	0	0	0	0	0	1	0	0	0	0	1	0	0	0	7	0	985.41412	P55060	P55060	282	288	CSE1L	Exportin-2	yes	yes	2	0.0032132	117.93	7570900	8627100	7514100	7902900	6669500	11011000	8611400	7004900	7590900	6803500	10335000	9366000	6019700	8157900	6240300	435800000			60580	2304	63657	98967;98968	110624;110625	110625					2
YDEEGGGEEDQDYDLSQLQQPDTVEPDAIKPVGIR	LLIDPEDDVRDNILKYDEEGGGEEDQDYDL	PDTVEPDAIKPVGIRRMDERPIHAEPQYPV	K	Y	D	I	R	R	1	1	0	6	0	4	5	4	0	2	2	1	0	0	3	1	1	0	2	2	0	0	35	1	3904.7763	P19022	P19022	773	807	CDH2	Cadherin-2	yes	yes	4	8.11E-11	124.98	17345	27150	23123	20520	14415	26157	60216	15123	16099	40410	23999	28896	17732	12704	18388	24735000			60581	1505	63658	98969	110626	110626					1
YDEFHDYLER	DLEEVIPLDCCRLVKYDEFHDYLERSYEGE	CRLVKYDEFHDYLERSYEGEEDTPMGLLLG	K	Y	D	E	R	S	0	1	0	2	0	0	2	0	1	0	1	0	0	1	0	0	0	0	2	0	0	0	10	0	1385.5888	Q96K76	Q96K76	661	670	USP47	Ubiquitin carboxyl-terminal hydrolase 47	yes	yes	3	7.67E-07	138.99	217110	246390	167790	197470	163250	315080	484670	180890	187620	427810	273510	198080	190570	148050	151340	40844000			60582	5316	63659	98970	110627	110627					1
YDEMVESMKK	EDLVYQAKLAEQAERYDEMVESMKKVAGMD	EQAERYDEMVESMKKVAGMDVELTVEERNL	R	Y	D	K	K	V	0	0	0	1	0	0	2	0	0	0	0	2	2	0	0	1	0	0	1	1	0	0	10	1	1258.5574	P62258	P62258	20	29	YWHAE	14-3-3 protein epsilon	yes	yes	3	0.00061884	91.961	397420	415330	477710	581550	353130	642540	691320	491450	543100	250940	622860	717340	356830	410350	339900	108400000			60583	2454	63660	98971	110628	110628					1
YDEPLGK	VGLTDFKPGYWIGVRYDEPLGKNDGSVNGK	PGYWIGVRYDEPLGKNDGSVNGKRYFECQA	R	Y	D	G	K	N	0	0	0	1	0	0	1	1	0	0	1	1	0	0	1	0	0	0	1	0	0	0	7	0	820.39668	Q99426	Q99426	197	203	TBCB	Tubulin-folding cofactor B	yes	yes	2	0.0028922	121.52	3210900	3232500	2159600	3873600	2128800	4105000	7644000	3283100	3106500	4045500	3982900	3286800	2460900	2428100	1856400	699010000			60584	5479	63661	98972;98973	110629;110630	110629					2
YDEPLGKNDGSVNGK	VGLTDFKPGYWIGVRYDEPLGKNDGSVNGK	YDEPLGKNDGSVNGKRYFECQAKYGAFVKP	R	Y	D	G	K	R	0	0	2	2	0	0	1	3	0	0	1	2	0	0	1	1	0	0	1	1	0	0	15	1	1591.7478	Q99426	Q99426	197	211	TBCB	Tubulin-folding cofactor B	yes	yes	3	3.67E-09	150.59	1062300	1520200	1045200	1569500	968010	1671300	494720	1267600	1044300	103190	1641900	1220300	685340	885920	593650	132880000			60585	5479	63662	98974	110631;110632	110631					2
YDERIDRVETR	VSKEGTEAWEAAMKRYDERIDRVETRITAR	AMKRYDERIDRVETRITARLRDQLGTAKNA	R	Y	D	T	R	I	0	3	0	2	0	0	2	0	0	1	0	0	0	0	0	0	1	0	1	1	0	0	11	2	1450.7165	Q14204	Q14204	553	563	DYNC1H1	Cytoplasmic dynein 1 heavy chain 1	yes	yes	4	3.44E-06	135.6	396080	951610	950060	628140	914990	701540	483040	1151100	907740	119030	711070	1222000	1633800	1770000	752190	120080000			60586	3058	63663	98975	110633	110633					1
YDERPGPSPLPHR	ADVNIRHSGRDDTSRYDERPGPSPLPHRDR	SRYDERPGPSPLPHRDRDRDRERERRERSR	R	Y	D	H	R	D	0	2	0	1	0	0	1	1	1	0	1	0	0	0	4	1	0	0	1	0	0	0	13	1	1519.7532	P08621	P08621	219	231	SNRNP70	U1 small nuclear ribonucleoprotein 70 kDa	yes	yes	4	0.00026397	103.85	443710	533590	453740	450130	447420	673220	571550	447310	460350	294980	665290	655340	471020	540120	423170	104880000			60587	1230	63664	98976	110634	110634					1
YDEYVNVK	RLQHAAELIKTVASRYDEYVNVKDFSDKIN	IKTVASRYDEYVNVKDFSDKINRALAAAKK	R	Y	D	V	K	D	0	0	1	1	0	0	1	0	0	0	0	1	0	0	0	0	0	0	2	2	0	0	8	0	1028.4815	Q8WUM4	Q8WUM4	291	298	PDCD6IP	Programmed cell death 6-interacting protein	yes	yes	2	0.0074737	95.605	360980	510600	351690	496750	361500	532920	573350	342390	376030	391450	462670	360730	213380	203270	281190	124140000			60588	4795	63665	98977	110635	110635					1
YDFEDDEESTIYAPR	WLRSLRAAEPNSFARYDFEDDEESTIYAPR	YDFEDDEESTIYAPRRKGQLSADICMETIG	R	Y	D	P	R	R	1	1	0	3	0	0	3	0	0	1	0	0	0	1	1	1	1	0	2	0	0	0	15	0	1848.769	Q6PIJ6	Q6PIJ6	1122	1136	FBXO38	F-box only protein 38	yes	yes	3	5.15E-06	106.52	81394	124660	117790	90683	126210	150680	133370	106370	98698	99991	123590	115820	91293	123340	95181	4858100			60589	3853	63666	98978	110636	110636					1
YDFGIYDDDPEIITLERR	EDNQGGQYESWNYYRYDFGIYDDDPEIITL	GIYDDDPEIITLERREFDAAVNSGELWFVN	R	Y	D	R	R	E	0	2	0	4	0	0	2	1	0	3	1	0	0	1	1	0	1	0	2	0	0	0	18	1	2229.059	Q8IXB1	Q8IXB1	120	137	DNAJC10	DnaJ homolog subfamily C member 10	yes	yes	3	8.53E-63	243.09	140200	161400	128400	207490	208330	162440	209240	184290	169150	166410	187240	120270	155600	141010	122760	46612000			60590	4312	63667	98979	110637	110637					1
YDFTSSR	YLLFYFRVPFIYGHKYDFTSSRHTVVHLAC	VPFIYGHKYDFTSSRHTVVHLACICHSFHY	K	Y	D	S	R	H	0	1	0	1	0	0	0	0	0	0	0	0	0	1	0	2	1	0	1	0	0	0	7	0	874.3821	Q9NZ01	Q9NZ01	117	123	TECR	Very-long-chain enoyl-CoA reductase	yes	yes	2	0.0078466	107.32	0	0	0	0	0	0	0	0	0	0	0	0	0	0	0	0			60591	6578	63668	98980	110638	110638					1
YDGCCEGDVVQCIR	GFKQLTSLLEDVSSKYDGCCEGDVVQCIRG	KYDGCCEGDVVQCIRGRSKVMSHICSKQDS	K	Y	D	I	R	G	0	1	0	2	3	1	1	2	0	1	0	0	0	0	0	0	0	0	1	2	0	0	14	0	1729.6858	CON__REFSEQ:XP_585019	CON__REFSEQ:XP_585019	266	279			yes	yes	2	5.59E-06	171.74	75026	60479	74213	71486	73499	64146	84870	95857	106440	436700	72622	52667	59733	81360	63223	11178000		+	60592	210	63669	98981	110639	110639					1
YDGFRESEFEK	GHGLKLLTKNGHVYKYDGFRESEFEKLSDF	HVYKYDGFRESEFEKLSDFFKTHYRLELME	K	Y	D	E	K	L	0	1	0	1	0	0	3	1	0	0	0	1	0	2	0	1	0	0	1	0	0	0	11	1	1405.615	Q08945	Q08945	74	84	SSRP1	FACT complex subunit SSRP1	yes	yes	3	0.008326	73.881	2812900	3091300	2828600	4525600	2458700	4797200	6923500	2988600	3051300	3270400	4084400	2773300	1841500	1808900	1865300	609590000			60593	2776	63670	98982	110640	110640					1
YDGHLPIEIK	DDVFNEKGWNYILEKYDGHLPIEIKAVPEG	YILEKYDGHLPIEIKAVPEGFVIPRGNVLF	K	Y	D	I	K	A	0	0	0	1	0	0	1	1	1	2	1	1	0	0	1	0	0	0	1	0	0	0	10	0	1183.6237	P43490	P43490	108	117	NAMPT	Nicotinamide phosphoribosyltransferase	yes	yes	3	0.00019417	107.83	4578100	5792100	4172800	6361000	3850300	8335600	9897600	3969000	5526200	4026000	6783700	4902500	3463900	3196900	2915200	929480000			60594	1977	63671	98983;98984;98985;98986	110641;110642;110643;110644	110641					4
YDGIILPGK	HRISKEEAMRWFQQKYDGIILPGK______	RWFQQKYDGIILPGK_______________	K	Y	D	G	K	-	0	0	0	1	0	0	0	2	0	2	1	1	0	0	1	0	0	0	1	0	0	0	9	0	974.54368	P62913	P62913	170	178	RPL11	60S ribosomal protein L11	yes	yes	2	0.0022874	119.27	4796200	5400600	4618000	5558700	4444000	8685200	7476000	3678800	4804700	4370300	6919200	4973900	3582600	3730100	3839300	1844600000			60595	2501	63672	98987;98988	110645;110646	110645					2
YDGLVGMFDPK	GEEPLGVGSVAAGGRYDGLVGMFDPKGRKV	AGGRYDGLVGMFDPKGRKVPCVGLSIGVER	R	Y	D	P	K	G	0	0	0	2	0	0	0	2	0	0	1	1	1	1	1	0	0	0	1	1	0	0	11	0	1240.5798	P12081;P49590	P12081	363	373	HARS;HARS2	Histidine--tRNA ligase, cytoplasmic;Probable histidine--tRNA ligase, mitochondrial	no	no	2	0.0031705	112.36	1805800	2447200	1786100	2231100	1860900	2612900	2634900	1911500	1990500	1487000	2527100	2334500	1664400	1994300	1543500	166010000			60596	1341;2089	63673	98989;98990	110647;110648	110648					2
YDGNVYENLFEWAK	AFDFQDVTLGSVLGRYDGNVYENLFEWAKN	RYDGNVYENLFEWAKNSPLNKAEVHESYKH	R	Y	D	A	K	N	1	0	2	1	0	0	2	1	0	0	1	1	0	1	0	0	0	1	2	1	0	0	14	0	1746.789	Q15067	Q15067	624	637	ACOX1	Peroxisomal acyl-coenzyme A oxidase 1	yes	yes	3	0.00012297	115.1	715760	732960	532580	781460	549930	943540	1222300	570830	544150	593630	910680	569090	384460	380900	427530	40303000			60597	3179	63674	98991	110649	110649					1
YDGQVAVFGSDLQEK	KEVLTEDKCLQRQNRYDGQVAVFGSDLQEK	YDGQVAVFGSDLQEKLGKQKYFLVGAGAIG	R	Y	D	E	K	L	1	0	0	2	0	2	1	2	0	0	1	1	0	1	0	1	0	0	1	2	0	0	15	0	1654.7839	P22314	P22314	451	465	UBA1	Ubiquitin-like modifier-activating enzyme 1	yes	yes	2	1.32E-67	315.21	0	0	0	0	0	0	0	0	0	0	0	0	0	0	0	0			60598	1581	63675	98992	110650	110650					1
YDGSTIVPGEQGAEYQHFIQQCTDDVR	LVRDDGSAVIWVTFKYDGSTIVPGEQGAEY	AEYQHFIQQCTDDVRLFAFVRFTTGDAMSK	K	Y	D	V	R	L	1	1	0	3	1	4	2	3	1	2	0	0	0	1	1	1	2	0	2	2	0	0	27	0	3112.3832	Q14019	Q14019	31	57	COTL1	Coactosin-like protein	yes	yes	3	1.2E-87	266.18	761280	609330	469000	795940	354940	663100	915080	467020	427420	529350	790720	337830	199310	238880	272780	2123200000			60599	3022	63676	98993;98994;98995	110651;110652;110653;110654;110655	110653					5
YDGSTIVPGEQGAEYQHFIQQCTDDVRLFAFVR	LVRDDGSAVIWVTFKYDGSTIVPGEQGAEY	IQQCTDDVRLFAFVRFTTGDAMSKRSKFAL	K	Y	D	V	R	F	2	2	0	3	1	4	2	3	1	2	1	0	0	3	1	1	2	0	2	3	0	0	33	1	3845.8108	Q14019	Q14019	31	63	COTL1	Coactosin-like protein	yes	yes	4	3.07E-182	341.12	317350	375880	374740	428730	200870	626200	721320	189550	303050	185800	539140	315690	140920	164620	234230	256630000			60600	3022	63677	98996;98997	110656;110657;110658;110659	110658					4
YDHGTFFPMGDEGASSQIGR	MFEDDPSVLYVSLHRYDHGTFFPMGDEGAS	FFPMGDEGASSQIGRAAGTGFTVNVAWNGP	R	Y	D	G	R	A	1	1	0	2	0	1	1	4	1	1	0	0	1	2	1	2	1	0	1	0	0	0	20	0	2170.9378	Q9UBN7	Q9UBN7	674	693	HDAC6	Histone deacetylase 6	yes	yes	3	2.42E-05	73.091	107000	134530	124430	148000	117250	148740	191190	116930	133600	134580	147640	120290	97032	100820	90880	14672000			60601	6725	63678	98998	110660	110660					1
YDHNFVK	HLKNSQEKYSNRLYKYDHNFVKAINAIQKS	KYSNRLYKYDHNFVKAINAIQKSWTATTYM	K	Y	D	V	K	A	0	0	1	1	0	0	0	0	1	0	0	1	0	1	0	0	0	0	1	1	0	0	7	0	921.43447	P53634	P53634	170	176	CTSC	Dipeptidyl peptidase 1;Dipeptidyl peptidase 1 exclusion domain chain;Dipeptidyl peptidase 1 heavy chain;Dipeptidyl peptidase 1 light chain	yes	yes	3	0.047097	63.486	607630	548910	606020	859270	1055800	611230	848030	947210	1136300	1658300	640010	432220	662820	633510	732370	66263000			60602	2258	63679	98999	110661	110661					1
YDHQTQTEQQVYDIGFVLSYK	GCLGLPHIPHALWERYDHQTQTEQQVYDIG	TEQQVYDIGFVLSYKCHFGYKPETDGPTTV	R	Y	D	Y	K	C	0	0	0	2	0	4	1	1	1	1	1	1	0	1	0	1	2	0	3	2	0	0	21	0	2561.2074	CON__Q28065	CON__Q28065	313	333			yes	yes	3	8.68E-41	212.18	64883	54889	73840	94155	128020	55763	85695	116100	118740	190960	60038	50726	66783	87795	96697	22859000		+	60603	164	63680	99000	110662	110662					1
YDIDLPNK	AEAVSRVLNKLGGVKYDIDLPNKKVCIESE	NKLGGVKYDIDLPNKKVCIESEHSMDTLLA	K	Y	D	N	K	K	0	0	1	2	0	0	0	0	0	1	1	1	0	0	1	0	0	0	1	0	0	0	8	0	976.48656	O00244	O00244	31	38	ATOX1	Copper transport protein ATOX1	yes	yes	3	0.01896	75.738	268120	277450	184540	325010	153150	355690	975880	196380	224630	488620	322600	290670	197300	148090	124600	33674000			60604	241	63681	99001;99002	110663;110664	110664					2
YDIVHAVGER	KHLENPPTSQRIEPRYDIVHAVGERVHSEA	RIEPRYDIVHAVGERVHSEAISPAPEEKAV	R	Y	D	E	R	V	1	1	0	1	0	0	1	1	1	1	0	0	0	0	0	0	0	0	1	2	0	0	10	0	1157.5829	Q9BY89	Q9BY89	733	742	KIAA1671	Uncharacterized protein KIAA1671	yes	yes	3	0.00014137	125.22	168700	269470	290040	219730	205480	280730	332090	218800	223470	194690	261770	312710	227960	217440	177820	14616000			60605	5817	63682	99003	110665;110666	110665					2
YDLDFKSPDDPSR	IGMDVAASEFFRSGKYDLDFKSPDDPSRYI	GKYDLDFKSPDDPSRYISPDQLADLYKSFI	K	Y	D	S	R	Y	0	1	0	4	0	0	0	0	0	0	1	1	0	1	2	2	0	0	1	0	0	0	13	1	1553.6998	P06733	P06733	257	269	ENO1	Alpha-enolase	yes	yes	3	0.00018275	110.55	712700	1001000	769340	973660	596950	1061600	719680	743120	775770	229210	908600	878680	485790	639470	506090	467940000			60606	1164	63683	99004;99005	110667;110668	110667					2
YDLDFKSPDDPSRYISPDQLADLYK	IGMDVAASEFFRSGKYDLDFKSPDDPSRYI	PSRYISPDQLADLYKSFIKDYPVVSIEDPF	K	Y	D	Y	K	S	1	1	0	6	0	1	0	0	0	1	3	2	0	1	3	3	0	0	3	0	0	0	25	2	2960.408	P06733	P06733	257	281	ENO1	Alpha-enolase	yes	yes	4	7.56E-06	106.04	98586	145280	160430	211510	111580	217070	163180	108040	146340	18017	195630	146510	73352	102410	82902	15743000			60607	1164	63684	99006	110669	110669					1
YDLFVGSQATDFGEALVR	QNKDGKLTKEEIVDKYDLFVGSQATDFGEA	FVGSQATDFGEALVRHDEF___________	K	Y	D	V	R	H	2	1	0	2	0	1	1	2	0	0	2	0	0	2	0	1	1	0	1	2	0	0	18	0	1986.9687	O43852	O43852	294	311	CALU	Calumenin	yes	yes	3	1.65E-20	147.17	65220	66183	104500	74264	55317	84094	117280	78309	87581	155820	88557	80612	58594	57177	57413	5305800			60608	572	63685	99007	110670	110670					1
YDLFVGSQATDFGEALVRHDEF	QNKDGKLTKEEIVDKYDLFVGSQATDFGEA	QATDFGEALVRHDEF_______________	K	Y	D	E	F	-	2	1	0	3	0	1	2	2	1	0	2	0	0	3	0	1	1	0	1	2	0	0	22	1	2515.1656	O43852	O43852	294	315	CALU	Calumenin	yes	yes	3	4.36E-41	212.26	14444	10430	16057	17113	12286	27888	91343	13486	29860	274230	26839	25094	24969	9035.1	15375	29578000			60609	572	63686	99008;99009;99010	110671;110672;110673	110671					3
YDLLVSNAIQFLASVCERPHYK	TAIWNLLVTTGQEVKYDLLVSNAIQFLASV	AIQFLASVCERPHYKNLFEDQNTLTSICEK	K	Y	D	Y	K	N	2	1	1	1	1	1	1	0	1	1	3	1	0	1	1	2	0	0	2	2	0	0	22	1	2622.3264	P55060	P55060	310	331	CSE1L	Exportin-2	yes	yes	5	0.0030788	70.315	175160	206930	140430	236370	193890	268320	243870	168130	214840	223870	208690	226990	170640	221160	169350	110230000			60610	2304	63687	99011	110674	110674					1
YDLTVPFAR	IYDLKDQGGELLSLRYDLTVPFARYLAMNK	ELLSLRYDLTVPFARYLAMNKLTNIKRYHI	R	Y	D	A	R	Y	1	1	0	1	0	0	0	0	0	0	1	0	0	1	1	0	1	0	1	1	0	0	9	0	1080.5604	P12081;P49590	P12081	129	137	HARS;HARS2	Histidine--tRNA ligase, cytoplasmic;Probable histidine--tRNA ligase, mitochondrial	no	no	2	0.0031152	114.5	2138900	2576300	1970200	2396900	2099400	2717800	2656900	2201400	2148400	1865500	2599800	2364500	1841000	2116900	1607800	631300000			60611	1341;2089	63688	99012	110675	110675					1
YDNFAHR	VEFGGRMNTVFHIWKYDNFAHRTEVRKALA	NTVFHIWKYDNFAHRTEVRKALAKDKEWQE	K	Y	D	H	R	T	1	1	1	1	0	0	0	0	1	0	0	0	0	1	0	0	0	0	1	0	0	0	7	0	921.40931	Q9UFN0;Q9BS92	Q9UFN0	90	96	NIPSNAP3A;NIPSNAP3B	Protein NipSnap homolog 3A;Protein NipSnap homolog 3B	yes	no	3	0.0011601	121.52	282190	362690	248830	340780	259200	314700	461530	298800	251590	329250	298650	266370	237450	289700	207470	55092000			60612	6767	63689	99013;99014	110676;110677	110676					2
YDNLEMEYLQK	VSQLKSVDKSSNRERYDNLEMEYLQKRSDL	NRERYDNLEMEYLQKRSDLLSPLLSLGQYL	R	Y	D	Q	K	R	0	0	1	1	0	1	2	0	0	0	2	1	1	0	0	0	0	0	2	0	0	0	11	0	1444.6544	Q8WUM0	Q8WUM0	832	842	NUP133	Nuclear pore complex protein Nup133	yes	yes	3	3.22E-14	153.54	212690	275290	181310	296500	254730	332780	396770	215810	231460	304260	355390	198400	144520	162400	168450	31805000			60613	4794	63690;63691	99015;99016	110678;110679	110678			2832		2
YDNLEMEYLQKR	VSQLKSVDKSSNRERYDNLEMEYLQKRSDL	RERYDNLEMEYLQKRSDLLSPLLSLGQYLW	R	Y	D	K	R	S	0	1	1	1	0	1	2	0	0	0	2	1	1	0	0	0	0	0	2	0	0	0	12	1	1600.7555	Q8WUM0	Q8WUM0	832	843	NUP133	Nuclear pore complex protein Nup133	yes	yes	3	0.010966	58.817	390540	651770	600720	568640	642450	807350	585050	590770	679080	357900	679250	779640	637170	813220	508010	9091700			60614	4794	63692	99017;99018	110680;110681;110682	110681					3
YDPLTGTWTSVAAMSTRR	AGGYDGASCLNSAERYDPLTGTWTSVAAMS	LTGTWTSVAAMSTRRRYVRVATLDGNLYAV	R	Y	D	R	R	R	2	2	0	1	0	0	0	1	0	0	1	0	1	0	1	2	4	1	1	1	0	0	18	1	2011.9786	Q6TDP4	Q6TDP4	456	473	KLHL17	Kelch-like protein 17	yes	yes	4	0.051834	43.297	25707	36148	12022	37161	16832	23810	42896	31366	46646	39600	63086	47054	25718	11443	36748	8537200000			60615	3883	63693	99019	110683;110684	110684	518;519	168		1456;1457	2
YDPQKEAELR	SYGLSAEVKNRLLSKYDPQKEAELRTWIEG	RLLSKYDPQKEAELRTWIEGLTGLSIGPDF	K	Y	D	L	R	T	1	1	0	1	0	1	2	0	0	0	1	1	0	0	1	0	0	0	1	0	0	0	10	1	1247.6146	Q99439	Q99439	26	35	CNN2	Calponin-2	yes	yes	3	0.012488	66.393	1607800	3273100	2346900	1488600	1731800	2740500	710110	2552400	1790300	383890	2058400	3883000	1604900	2180300	1441200	118950000			60616	5481	63694	99020	110685;110686	110685					2
YDPSLLDVR	GEYQSPINLNSREARYDPSLLDVRLSPNYV	NSREARYDPSLLDVRLSPNYVVCRDCEVTN	R	Y	D	V	R	L	0	1	0	2	0	0	0	0	0	0	2	0	0	0	1	1	0	0	1	1	0	0	9	0	1076.5502	P35219	P35219	61	69	CA8	Carbonic anhydrase-related protein	yes	yes	2	2.62E-06	163.15	1297200	805650	712970	1077500	765580	1643900	1007100	858020	941390	619900	1661700	781170	773960	975080	595520	165790000			60617	1812	63695	99021;99022	110687;110688	110687					2
YDPSLTFSENVDLTEPIISR	ARCTVIAAANPIGGRYDPSLTFSENVDLTE	TFSENVDLTEPIISRFDILCVVRDTVDPVQ	R	Y	D	S	R	F	0	1	1	2	0	0	2	0	0	2	2	0	0	1	2	3	2	0	1	1	0	0	20	0	2295.1271	P49736	P49736	637	656	MCM2	DNA replication licensing factor MCM2	yes	yes	2;3	1.06E-103	293.83	262830	314200	264690	295730	272120	355180	317220	275630	289420	252580	307000	304890	231020	302790	208990	197230000			60618	2100	63696	99023;99024	110689;110690	110690					2
YDPTIEDFYRK	SALTVQFVTGSFIEKYDPTIEDFYRKEIEV	FIEKYDPTIEDFYRKEIEVDSSPSVLEILD	K	Y	D	R	K	E	0	1	0	2	0	0	1	0	0	1	0	1	0	1	1	0	1	0	2	0	0	0	11	1	1445.6827	P61225;P10114;Q9Y3L5	P61225	32	42	RAP2B;RAP2A;RAP2C	Ras-related protein Rap-2b;Ras-related protein Rap-2a;Ras-related protein Rap-2c	no	no	3	7.35E-07	144.27	2461700	3064800	2764900	3822300	2917100	3912100	8600200	2727600	2951700	6083400	3990500	2258700	2052800	1454200	2689300	182850000			60619	2410;7180	63697	99025;99026	110691;110692	110691					2
YDPTIEDSYR	SALTVQFVQGIFVEKYDPTIEDSYRKQVEV	IFVEKYDPTIEDSYRKQVEVDAQQCMLEIL	K	Y	D	Y	R	K	0	1	0	2	0	0	1	0	0	1	0	0	0	0	1	1	1	0	2	0	0	0	10	0	1257.5513	P61224;A6NIZ1;P62834	P61224	32	41	RAP1B;RAP1A	Ras-related protein Rap-1b;Ras-related protein Rap-1b-like protein;Ras-related protein Rap-1A	yes	no	2	1.81E-11	196.88	295560	415420	370290	397050	335300	417930	509850	391980	359640	347590	370830	396450	425940	389730	288700	65311000			60620	2409	63698	99027	110693	110693					1
YDPTIEDSYRK	SALTVQFVQGIFVEKYDPTIEDSYRKQVEV	FVEKYDPTIEDSYRKQVEVDAQQCMLEILD	K	Y	D	R	K	Q	0	1	0	2	0	0	1	0	0	1	0	1	0	0	1	1	1	0	2	0	0	0	11	1	1385.6463	P61224;P62834	P61224	32	42	RAP1B;RAP1A	Ras-related protein Rap-1b;Ras-related protein Rap-1A	yes	no	3	7.55E-05	116.24	1628500	1730600	1405200	2335800	1656500	2622700	5121400	1467100	1836100	2942500	2033700	1272000	1122400	856060	1244700	995220000			60621	2409	63699	99028	110694	110694					1
YDQDLCYTDILFTEQER	VDCLIEQTHPEIRKRYDQDLCYTDILFTEQ	QDLCYTDILFTEQERGVGIKSTPVTVVLPD	R	Y	D	E	R	G	0	1	0	3	1	2	2	0	0	1	2	0	0	1	0	0	2	0	2	0	0	0	17	0	2207.9681	Q15029	Q15029	161	177	EFTUD2	116 kDa U5 small nuclear ribonucleoprotein component	yes	yes	3	7.38E-14	168.29	69089	81460	63045	59546	72999	90799	86052	87401	80546	42936	85530	88837	81612	89887	52583	19454000			60622	3162	63700	99029	110695	110695					1
YDQLMEAWEK	RNHARKQWEQKFCQRYDQLMEAWEKKVERI	KFCQRYDQLMEAWEKKVERIENNPRRRAKE	R	Y	D	E	K	K	1	0	0	1	0	1	2	0	0	0	1	1	1	0	0	0	0	1	1	0	0	0	10	0	1311.5805	Q9Y618;O75376	Q9Y618	302	311	NCOR2;NCOR1	Nuclear receptor corepressor 2;Nuclear receptor corepressor 1	no	no	3	0.0098993	77.379	365480	429720	268600	224010	268410	470830	353110	288610	242150	92703	467120	333490	315160	276520	224470	48247000			60623	7294;728	63701	99030;99031	110696;110697;110698	110698			430	1770	3
YDQNYDIR	KQTKLLTQYILNLGKYDQNYDIRDRTRFIR	YILNLGKYDQNYDIRDRTRFIRQLIVPNVK	K	Y	D	I	R	D	0	1	1	2	0	1	0	0	0	1	0	0	0	0	0	0	0	0	2	0	0	0	8	0	1085.4778	O00203;Q13367	O00203	564	571	AP3B1;AP3B2	AP-3 complex subunit beta-1;AP-3 complex subunit beta-2	yes	no	2	0.024143	79.893	330260	386560	290980	381560	270850	408760	472530	302000	322840	367630	422320	336470	195640	227580	258650	18096000			60624	232	63702	99032	110699	110699					1
YDRLEIWDGFPDVGPHIGR	DLEPDSNPPGGMFCRYDRLEIWDGFPDVGP	EIWDGFPDVGPHIGRYCGQKTPGRIRSSSG	R	Y	D	G	R	Y	0	2	0	3	0	0	1	3	1	2	1	0	0	1	2	0	0	1	1	1	0	0	19	1	2241.0967	O14786	O14786	208	226	NRP1	Neuropilin-1	yes	yes	4	1.24E-07	132.74	1123500	1662500	1058200	1320600	1277600	1588400	2147500	1129300	1234300	1263800	1628300	1357500	1003500	1064000	1016800	253680000			60625	350	63703	99033;99034	110700;110701;110702	110701					3
YDSDRTELGFTNYIR	YPTFHYYHYGKFAEKYDSDRTELGFTNYIR	YDSDRTELGFTNYIRALREGDHERLGKKKE	K	Y	D	I	R	A	0	2	1	2	0	0	1	1	0	1	1	0	0	1	0	1	2	0	2	0	0	0	15	1	1848.8642	Q14554	Q14554	488	502	PDIA5	Protein disulfide-isomerase A5	yes	yes	3	2.49E-38	171.15	539830	718870	625680	765130	668620	884620	1044100	633780	695570	735880	786460	688530	580390	494940	533380	41392000			60626	3085	63704	99035	110703;110704	110703					2
YDSDRYRDGYR	PRRGDDSFGDKYRDRYDSDRYRDGYRDGYR	YRDRYDSDRYRDGYRDGYRDGPRRDMDRYG	R	Y	D	Y	R	D	0	3	0	3	0	0	0	1	0	0	0	0	0	0	0	1	0	0	3	0	0	0	11	2	1464.6382	P23588	P23588	228	238	EIF4B	Eukaryotic translation initiation factor 4B	yes	yes	4	2.48E-05	112.15	139050	152270	106770	162730	154990	181530	205390	174250	149670	102050	214780	162510	202770	200020	105540	13425000			60627	1613	63705	99036	110705	110705					1
YDSIDSYLSK	LEPLKNNNYRISKSRYDSIDSYLSKCGEKY	ISKSRYDSIDSYLSKCGEKYNDIDLTIDKE	R	Y	D	S	K	C	0	0	0	2	0	0	0	0	0	1	1	1	0	0	0	3	0	0	2	0	0	0	10	0	1189.5503	P48506	P48506	329	338	GCLC	Glutamate--cysteine ligase catalytic subunit	yes	yes	2	6.36E-06	163.64	164240	240610	186590	219540	156870	221780	248710	188080	159410	141530	220240	239450	156050	161480	121180	8444300			60628	2040	63706	99037	110706	110706					1
YDSIPVSTSLLGDTSDTTSTGLAQR	ATPHLRNLAVAMCSRYDSIPVSTSLLGDTS	LGDTSDTTSTGLAQRLARKTNKQVFVSYNL	R	Y	D	Q	R	L	1	1	0	3	0	1	0	2	0	1	3	0	0	0	1	5	5	0	1	1	0	0	25	0	2584.2504	Q5JS54	Q5JS54	58	82	PSMG4	Proteasome assembly chaperone 4	yes	yes	3	2.27E-205	288.92	219560	220810	181270	226110	187280	242270	303910	183020	238450	156070	263600	216180	175990	189580	137620	74143000			60629	3547	63707	99038;99039	110707;110708;110709;110710	110707					4
YDSMVQSLEDVTAQFESYK	SSAAHTQATLLLQEKYDSMVQSLEDVTAQF	VQSLEDVTAQFESYKALTASEIEDLKLENS	K	Y	D	Y	K	A	1	0	0	2	0	2	2	0	0	0	1	1	1	1	0	3	1	0	2	2	0	0	19	0	2238.9991	O75330	O75330	445	463	HMMR	Hyaluronan mediated motility receptor	yes	yes	3	3.02E-11	159.18	68035	137000	57482	89608	57787	138950	287270	54773	82377	80030	123400	179250	49551	54418	60503	15861000			60630	713	63708	99040	110711	110711					1
YDSYESCDSR	TDMMQGGVYGSGGERYDSYESCDSRAVLSE	SGGERYDSYESCDSRAVLSERDLYRSGYDY	R	Y	D	S	R	A	0	1	0	2	1	0	1	0	0	0	0	0	0	0	0	3	0	0	2	0	0	0	10	0	1280.4615	Q9ULX6	Q9ULX6	122	131	AKAP8L	A-kinase anchor protein 8-like	yes	yes	2	1.05E-14	195.79	0	0	0	0	0	0	0	0	0	0	0	0	0	0	0	0			60631	6964	63709	99041	110712	110712					1
YDTGASTTGSK	RPLKEGSITQGTPLKYDTGASTTGSKKHDV	TPLKYDTGASTTGSKKHDVRSLIGSPGRTF	K	Y	D	S	K	K	1	0	0	1	0	0	0	2	0	0	0	1	0	0	0	2	3	0	1	0	0	0	11	0	1086.4829	Q9Y618	Q9Y618	1459	1469	NCOR2	Nuclear receptor corepressor 2	yes	yes	2	1.97E-12	177.57	165690	220520	65683	88530	79774	303090	495640	64959	76195	93523	265800	257660	80666	57889	60627	19970000			60632	7294	63710	99042	110713	110713					1
YDTVLKDEEPGDGLYGWTAPR	EEEDDDIYATETLSKYDTVLKDEEPGDGLY	DEEPGDGLYGWTAPRQYKNQKESEKDLRYV	K	Y	D	P	R	Q	1	1	0	3	0	0	2	3	0	0	2	1	0	0	2	0	2	1	2	1	0	0	21	1	2381.1176	Q9BRR8	Q9BRR8	307	327	GPATCH1	G patch domain-containing protein 1	yes	yes	3	2.25E-10	143.93	93048	116310	73698	98835	75531	171300	220210	76990	97230	104030	142930	121560	63896	68617	67731	4930700			60633	5621	63711	99043	110714	110714					1
YDVDRPLSGGSIQIENGYFVHYFAPDSLSTIPK	PEKQDTVIDGSFIVRYDVDRPLSGGSIQIE	FVHYFAPDSLSTIPKNVIFVIDKSGSMMGR	R	Y	D	P	K	N	1	1	1	3	0	1	1	3	1	3	2	1	0	2	3	4	1	0	3	2	0	0	33	1	3684.81	CON__Q3T052	CON__Q3T052	242	274			yes	yes	4;5	6.85E-15	133.95	1007300	1164800	1260200	1245900	1238700	1097000	1224200	1327000	1487900	1945000	1159800	1094400	1089000	1337200	1170600	1380300000		+	60634	194	63712	99044;99045	110715;110716	110715					2
YDVDTLDMVFLDHWK	VVGASQDIIPQLKKKYDVDTLDMVFLDHWK	YDVDTLDMVFLDHWKDRYLPDTLLLEECGL	K	Y	D	W	K	D	0	0	0	4	0	0	0	0	1	0	2	1	1	1	0	0	1	1	1	2	0	0	15	0	1895.8764	P21964	P21964	180	194	COMT	Catechol O-methyltransferase	yes	yes	3	1.32E-38	220.14	111720	122720	133640	199400	144710	155910	142640	138710	135690	111950	144330	102010	90676	85222	109360	10833000			60635	1571	63713	99046	110717	110717					1
YDVEIVEEYFAR	SLLELASTTKCSSVKYDVEIVEEYFARQIS	SVKYDVEIVEEYFARQISSFCSIDCTTILQ	K	Y	D	A	R	Q	1	1	0	1	0	0	3	0	0	1	0	0	0	1	0	0	0	0	2	2	0	0	12	0	1531.7195	Q5T4S7	Q5T4S7	1085	1096	UBR4	E3 ubiquitin-protein ligase UBR4	yes	yes	3	2.77E-05	93.162	79565	108620	83240	100440	87198	118770	112340	83758	88694	82245	107870	68920	64492	77220	71488	4309000			60636	3607	63714	99047	110718	110718					1
YDVGGGERFDSLTDLVEHYK	KSKVTHVMIRCQELKYDVGGGERFDSLTDL	GERFDSLTDLVEHYKKNPMVETLGTVLQLK	K	Y	D	Y	K	K	0	1	0	3	0	0	2	3	1	0	2	1	0	1	0	1	1	0	2	2	0	0	20	1	2299.0757	Q06124	Q06124	179	198	PTPN11	Tyrosine-protein phosphatase non-receptor type 11	yes	yes	4	4.28E-11	149.71	372560	446950	369540	477220	303730	598670	775640	301930	356550	348910	565040	368630	204030	201670	198640	76381000			60637	2727	63715	99048	110719	110719					1
YDVGGGERFDSLTDLVEHYKK	KSKVTHVMIRCQELKYDVGGGERFDSLTDL	ERFDSLTDLVEHYKKNPMVETLGTVLQLKQ	K	Y	D	K	K	N	0	1	0	3	0	0	2	3	1	0	2	2	0	1	0	1	1	0	2	2	0	0	21	2	2427.1707	Q06124	Q06124	179	199	PTPN11	Tyrosine-protein phosphatase non-receptor type 11	yes	yes	5	3.65E-18	167.73	463400	576250	558240	791580	506450	865280	1109600	494460	588520	432430	796110	615700	381600	354580	418520	63023000			60638	2727	63716	99049	110720	110720					1
YDWDLLAAR	ITWNRKKLGEFFQTKYDWDLLAARSIWAFG	EFFQTKYDWDLLAARSIWAFGPDATGPNIL	K	Y	D	A	R	S	2	1	0	2	0	0	0	0	0	0	2	0	0	0	0	0	0	1	1	0	0	0	9	0	1121.5506	Q15029	Q15029	722	730	EFTUD2	116 kDa U5 small nuclear ribonucleoprotein component	yes	yes	2	2.08E-05	174.16	1064700	1088200	724740	958330	853120	1443300	1516600	858810	813500	891300	1335000	778510	576400	602110	641860	430440000			60639	3162	63717	99050;99051	110721;110722	110721					2
YDYCDIPECEDK	DENGPWCYTTDPDKRYDYCDIPECEDKCMH	DKRYDYCDIPECEDKCMHCSGENYEGKIAK	R	Y	D	D	K	C	0	0	0	3	2	0	2	0	0	1	0	1	0	0	1	0	0	0	2	0	0	0	12	0	1605.5963	CON__P06868	CON__P06868	180	191			yes	yes	3	1.29E-06	111.63	630570	628040	850630	1063600	1080200	661050	492160	1204900	1215700	253280	629830	524320	780290	877130	852480	90753000		+	60640	133	63718	99052	110723	110723					1
YDYNSGEELESYK	KEFLVAGGEDFKLYKYDYNSGEELESYKGH	YKYDYNSGEELESYKGHFGPIHCVRFSPDG	K	Y	D	Y	K	G	0	0	1	1	0	0	3	1	0	0	1	1	0	0	0	2	0	0	3	0	0	0	13	0	1595.6627	Q9Y3F4	Q9Y3F4	250	262	STRAP	Serine-threonine kinase receptor-associated protein	yes	yes	2;3	3.52E-46	312.95	887440	821810	619420	1017800	585280	1454200	2570100	687170	857180	1362700	1281200	974980	552980	503710	607210	102210000			60641	7178	63719	99053;99054;99055	110724;110725;110726	110725					3
YDYNSGEELESYKGHFGPIHCVR	KEFLVAGGEDFKLYKYDYNSGEELESYKGH	LESYKGHFGPIHCVRFSPDGELYASGSEDG	K	Y	D	V	R	F	0	1	1	1	1	0	3	3	2	1	1	1	0	1	1	2	0	0	3	1	0	0	23	1	2756.2289	Q9Y3F4	Q9Y3F4	250	272	STRAP	Serine-threonine kinase receptor-associated protein	yes	yes	5	2.01E-42	222.06	420700	530830	513710	380420	427620	611760	214140	474240	455210	128260	555850	580240	384220	535050	364460	173080000			60642	7178	63720	99056;99057	110727;110728	110727					2
YDYQRQPDSGISSIR	DLKHTGAVLKGPFSRYDYQRQPDSGISSIR	YDYQRQPDSGISSIRSFKTILPAAAQDVYY	R	Y	D	I	R	S	0	2	0	2	0	2	0	1	0	2	0	0	0	0	1	3	0	0	2	0	0	0	15	1	1783.8489	P04843	P04843	264	278	RPN1	Dolichyl-diphosphooligosaccharide--protein glycosyltransferase subunit 1	yes	yes	3	4.49E-141	305.4	2257400	3041800	2534900	3573600	3749500	3139200	3583700	2968400	3365800	2620200	3357200	2821900	2926700	3430800	2889200	782410000			60643	1124	63721	99058;99059	110729;110730;110731	110729					3
YDYVLTGYTR	LQELYEGLRLNNMNKYDYVLTGYTRDKSFL	NNMNKYDYVLTGYTRDKSFLAMVVDIVQEL	K	Y	D	T	R	D	0	1	0	1	0	0	0	1	0	0	1	0	0	0	0	0	2	0	3	1	0	0	10	0	1249.5979	O00764	O00764	77	86	PDXK	Pyridoxal kinase	yes	yes	2	2.16E-06	154.85	2668600	2697200	2083100	3329500	1574700	3166000	6477200	1721900	2220700	3793500	3203600	2327600	1301200	1539900	1531600	584940000			60644	301	63722	99060	110732	110732					1
YEAAGTLVTLSSAPTAIK	RCIYNLLQSSSPAVKYEAAGTLVTLSSAPT	AGTLVTLSSAPTAIKAAAQCYIDLIIKESD	K	Y	E	I	K	A	4	0	0	0	0	0	1	1	0	1	2	1	0	0	1	2	3	0	1	1	0	0	18	0	1791.9618	P53618	P53618	262	279	COPB1	Coatomer subunit beta	yes	yes	3	6.03E-07	101.08	1265200	1788200	1481500	1848200	1289900	2057200	2066500	1377100	1532700	1232100	2226700	1914300	1273400	1588000	1303700	184000000			60645	2256	63723	99061	110733	110733					1
YEAANWK	TGMTADSRSQVQRARYEAANWKYKYGYEIP	RSQVQRARYEAANWKYKYGYEIPVDMLCKR	R	Y	E	W	K	Y	2	0	1	0	0	0	1	0	0	0	0	1	0	0	0	0	0	1	1	0	0	0	7	0	880.40792	P60900	P60900	96	102	PSMA6	Proteasome subunit alpha type-6	yes	yes	2	0.0030988	119.21	6110100	7840200	5938500	8553000	6155200	9516700	10250000	6596700	7172100	5971100	8402800	6273600	4952700	5613800	4764100	747840000			60646	2386	63724	99062;99063;99064	110734;110735;110736;110737	110736					4
YEAAYGK	VDLYGAQKIVDRLKKYEAAYGKQFTPCQLL	KIVDRLKKYEAAYGKQFTPCQLLADHANSP	K	Y	E	G	K	Q	2	0	0	0	0	0	1	1	0	0	0	1	0	0	0	0	0	0	2	0	0	0	7	0	800.37047	P40939	P40939	736	742	HADHA	Trifunctional enzyme subunit alpha, mitochondrial;Long-chain enoyl-CoA hydratase;Long chain 3-hydroxyacyl-CoA dehydrogenase	yes	yes	3	0.063316	52.018	120260	196380	185600	187160	218780	189900	227310	259390	228110	182940	153870	267260	244770	305670	186000	25726000			60647	1916	63725	99065	110738	110738					1
YEAIYPETAAILGYCR	YKNHPLYALKRHLLKYEAIYPETAAILGYC	EAIYPETAAILGYCRGEAVYSRDCVHTLHS	K	Y	E	C	R	G	3	1	0	0	1	0	2	1	0	2	1	0	0	0	1	0	1	0	3	0	0	0	16	0	1888.9029	Q01831	Q01831	656	671	XPC	DNA repair protein complementing XP-C cells	yes	yes	3	0.00029535	87.932	85034	132380	115870	127680	118690	134620	158020	110100	115220	101640	141440	119780	91230	123980	96856	9928300			60648	2653	63726	99066	110739	110739					1
YEAQAHGHMK	SSLQLKCYKKPDLERYEAQAHGHMKPLTAS	PDLERYEAQAHGHMKPLTASQVSVHIGMDD	R	Y	E	M	K	P	2	0	0	0	0	1	1	1	2	0	0	1	1	0	0	0	0	0	1	0	0	0	10	0	1170.524	P35670	P35670	1384	1393	ATP7B	Copper-transporting ATPase 2;WND/140 kDa	yes	yes	4	0.042385	54.608	206250	265350	219240	194980	203400	253460	352670	174560	205160	149380	292680	196050	226290	137360	113710	37930000			60649	1844	63727	99067	110740	110740			1450		1
YEAQGDK	QLYQHAVQYFLHVVKYEAQGDKAKQSIRAK	QYFLHVVKYEAQGDKAKQSIRAKCTEYLDR	K	Y	E	D	K	A	1	0	0	1	0	1	1	1	0	0	0	1	0	0	0	0	0	0	1	0	0	0	7	0	809.35555	O75351	O75351	47	53	VPS4B	Vacuolar protein sorting-associated protein 4B	yes	yes	2	0.0040739	117.04	654580	775700	488440	635260	430300	1024200	1288800	439570	495580	556770	826860	603670	421250	314140	351010	50366000			60650	720	63728	99068	110741	110741					1
YEATSVQQK	DLVIRLRRPPLRYPRYEATSVQQKVNFSEE	PLRYPRYEATSVQQKVNFSEEGETEEDDQD	R	Y	E	Q	K	V	1	0	0	0	0	2	1	0	0	0	0	1	0	0	0	1	1	0	1	1	0	0	9	0	1052.5138	Q5JTV8	Q5JTV8	203	211	TOR1AIP1	Torsin-1A-interacting protein 1	yes	yes	2;3	2.81E-09	206.03	880770	1185200	793200	1145800	799450	1363100	1563700	871560	1002900	595990	1141100	1082400	701730	895840	636900	616920000			60651	3553	63729	99069;99070;99071	110742;110743;110744	110744					3
YECASGYHTASGK	YFTTQKTFKVKERVRYECASGYHTASGKST	VRYECASGYHTASGKSTEEAECHPYGWALT	R	Y	E	G	K	S	2	0	0	0	1	0	1	2	1	0	0	1	0	0	0	2	1	0	2	0	0	0	13	0	1429.5932	CON__Q2TBQ1	CON__Q2TBQ1	178	190			yes	yes	3	2.46E-15	177.41	658230	546510	756900	1010200	1381300	626590	854170	990560	1167900	2040300	597340	409050	559390	572980	969780	91934000		+	60652	178	63730	99072	110745;110746	110745					2
YEDEINHR	ELRSMQDVVEDFKNKYEDEINHRTAAENEF	VEDFKNKYEDEINHRTAAENEFVVLKKDVD	K	Y	E	H	R	T	0	1	1	1	0	0	2	0	1	1	0	0	0	0	0	0	0	0	1	0	0	0	8	0	1074.473	CON__Q3KNV1;P08729	CON__Q3KNV1	180	187	KRT7	Keratin, type II cytoskeletal 7	yes	no	3	1.21E-07	184.49	1011500	1402500	1481600	1066700	994760	1972600	2454900	1052700	1108400	3762500	1389200	1430000	1155500	958760	993830	244280000		+	60653	182	63731	99073;99074	110747;110748	110748					2
YEDEINK	ELGNMQGLVEDFKNKYEDEINKRTEMENEF	LVEDFKNKYEDEINKRTEMENEFVLIKKDV	K	Y	E	N	K	R	0	0	1	1	0	0	2	0	0	1	0	1	0	0	0	0	0	0	1	0	0	0	7	0	909.40798	CON__P35908;P35908;CON__P05787;P05787;CON__H-INV:HIT000292931;CON__Q9H552;CON__H-INV:HIT000016045;P04264;CON__P04264;CON__P48668;CON__P04259;CON__P02538;P48668;P02538;CON__Q8VED5;P04259;CON__P13647;P13647;CON__Q5XQN5;CON__Q922U2;CON__Q6IFZ6;CON__Q7Z794;Q7Z794	CON__P05787	179	185	KRT2;KRT8;KRT1;KRT6C;KRT6A;KRT6B;KRT5;KRT77	Keratin, type II cytoskeletal 2 epidermal;Keratin, type II cytoskeletal 8;Keratin, type II cytoskeletal 1;Keratin, type II cytoskeletal 6C;Keratin, type II cytoskeletal 6A;Keratin, type II cytoskeletal 6B;Keratin, type II cytoskeletal 5;Keratin, type II cytoskeletal 1b	no	no	2	0.0053293	112.17	641170	600490	550350	910170	513860	727470	5542300	827500	1484300	26405000	89827	784140	835810	612590	481270	249660000		+	60654	132;149;1850;1112;198;123;1111;140;199	63732	99075;99076;99077	110749;110750;110751;110752	110751					4
YEDEINKR	ELGNMQGLVEDFKNKYEDEINKRTEMENEF	VEDFKNKYEDEINKRTEMENEFVLIKKDVD	K	Y	E	K	R	T	0	1	1	1	0	0	2	0	0	1	0	1	0	0	0	0	0	0	1	0	0	0	8	1	1065.5091	CON__P35908;P35908;CON__P05787;P05787;CON__H-INV:HIT000016045;P04264;CON__P04264;CON__P48668;CON__P04259;CON__P02538;P48668;P02538;CON__Q8VED5;P04259;CON__P13647;P13647;CON__Q5XQN5;CON__Q922U2;CON__Q6IFZ6;CON__Q7Z794;Q7Z794	CON__P05787	179	186	KRT2;KRT8;KRT1;KRT6C;KRT6A;KRT6B;KRT5;KRT77	Keratin, type II cytoskeletal 2 epidermal;Keratin, type II cytoskeletal 8;Keratin, type II cytoskeletal 1;Keratin, type II cytoskeletal 6C;Keratin, type II cytoskeletal 6A;Keratin, type II cytoskeletal 6B;Keratin, type II cytoskeletal 5;Keratin, type II cytoskeletal 1b	no	no	3	0.020408	67.507	1809600	2595800	2205300	3067100	1939100	2758000	4272700	2706500	3007700	2756900	2345400	3942100	3184500	2969700	1812200	234640000		+	60655	132;149;1850;1112;198;123;1111;140;199	63733	99078	110753	110753					1
YEDEINRR	GLRTMQDVVEDFKNKYEDEINRRTAAENEF	VEDFKNKYEDEINRRTAAENEFVVLKKDVD	K	Y	E	R	R	T	0	2	1	1	0	0	2	0	0	1	0	0	0	0	0	0	0	0	1	0	0	0	8	1	1093.5152	CON__P08729	CON__P08729	180	187			yes	yes	3	0.0018889	100.15	22179	48217	33512	37659	34664	34334	37956	41805	18893	24728	27466	36585	35570	28009	23191	153410000		+	60656	137	63734	99079	110754	110754				1754	1
YEDFSNLGTTHLLR	SPVSRIGLFIKAGSRYEDFSNLGTTHLLRL	RYEDFSNLGTTHLLRLTSSLTTKGASSFKI	R	Y	E	L	R	L	0	1	1	1	0	0	1	1	1	0	3	0	0	1	0	1	2	0	1	0	0	0	14	0	1664.8158	P22695	P22695	71	84	UQCRC2	Cytochrome b-c1 complex subunit 2, mitochondrial	yes	yes	3	3.07E-134	293.25	437550	623150	546730	576730	541500	558930	622070	577030	615770	464100	519860	562760	549740	677590	507870	622720000			60657	1592	63735	99080;99081;99082	110755;110756;110757	110756					3
YEDHTIFHDISLR	KAKNRAVHHLHYIERYEDHTIFHDISLRFK	ERYEDHTIFHDISLRFKRTHIKMKKQPKGY	R	Y	E	L	R	F	0	1	0	2	0	0	1	0	2	2	1	0	0	1	0	1	1	0	1	0	0	0	13	0	1644.7896	P82675	P82675	285	297	MRPS5	28S ribosomal protein S5, mitochondrial	yes	yes	4	1.58E-31	229.03	290860	517370	207060	260500	273580	376890	355390	228850	278480	284670	344370	303270	179060	220790	199790	101580000			60658	2577	63736	99083	110758	110758					1
YEDICPSTHNMDVPNIK	AKVHLVGIDIFTGKKYEDICPSTHNMDVPN	DICPSTHNMDVPNIKRNDFQLIGIQDGYLS	K	Y	E	I	K	R	0	0	2	2	1	0	1	0	1	2	0	1	1	0	2	1	1	0	1	1	0	0	17	0	2031.903	P63241;Q6IS14;Q9GZV4	P63241	69	85	EIF5A;EIF5AL1;EIF5A2	Eukaryotic translation initiation factor 5A-1;Eukaryotic translation initiation factor 5A-1-like;Eukaryotic translation initiation factor 5A-2	no	no	3;4	0.00016642	112.34	209920	284190	259180	209950	208980	280200	260680	270560	256150	196110	270860	353910	268050	355440	196900	125370000			60659	2523;5916	63737	99084;99085	110759;110760	110760					2
YEDMAAFMK	ASLIQKAKLAEQAERYEDMAAFMKGAVEKG	AEQAERYEDMAAFMKGAVEKGEELSCEERN	R	Y	E	M	K	G	2	0	0	1	0	0	1	0	0	0	0	1	2	1	0	0	0	0	1	0	0	0	9	0	1104.462	P31947	P31947	19	27	SFN	14-3-3 protein sigma	yes	yes	3	0.0019012	83.168	213010	259090	250200	324070	206970	354910	373560	253560	295450	239480	323930	319630	206360	218400	197500	44482000			60660	1779	63738	99086	110761	110761					1
YEDQELTGK	RREKEMLERLEKQKRYEDQELTGKNLPAFR	LEKQKRYEDQELTGKNLPAFRLVDTPEGLP	R	Y	E	G	K	N	0	0	0	1	0	1	2	1	0	0	1	1	0	0	0	0	1	0	1	0	0	0	9	0	1081.4928	Q9UIG0	Q9UIG0	580	588	BAZ1B	Tyrosine-protein kinase BAZ1B	yes	yes	2	0.00045119	142.98	130380	273230	205720	172880	198250	158440	89700	226510	201950	50665	204960	299690	196410	290410	161010	11848000			60661	6838	63739	99087	110762	110762					1
YEDSDKPFVDSPASR	QRSPFNDRFPLKRPRYEDSDKPFVDSPASR	YEDSDKPFVDSPASRFAGLDTNQRLTALAE	R	Y	E	S	R	F	1	1	0	3	0	0	1	0	0	0	0	1	0	1	2	3	0	0	1	1	0	0	15	1	1711.7689	O94913	O94913	718	732	PCF11	Pre-mRNA cleavage complex 2 protein Pcf11	yes	yes	3	0.00016827	111.11	874160	1207100	849880	1014900	1015200	1405900	1023600	952360	875140	472840	1499300	1250400	821180	975210	686980	28642000			60662	877	63740	99088	110763;110764	110764					2
YEDYNVIVTTYNCAISSSDDR	SQEERKQIRFNIHSRYEDYNVIVTTYNCAI	IVTTYNCAISSSDDRSLFRRLKLNYAIFDE	R	Y	E	D	R	S	1	1	2	3	1	0	1	0	0	2	0	0	0	0	0	3	2	0	3	2	0	0	21	0	2484.0751	Q9H4L7	Q9H4L7	594	614	SMARCAD1	SWI/SNF-related matrix-associated actin-dependent regulator of chromatin subfamily A containing DEAD/H box 1	yes	yes	3	2.24E-32	161.47	121870	167060	149210	158690	146180	165740	149940	143870	129180	111060	147890	184540	163850	184260	125160	8370200			60663	6060	63741	99089	110765;110766	110765					2
YEEGINIHLAK	NPMINIEQLWRDYNKYEEGINIHLAKKMIE	DYNKYEEGINIHLAKKMIEDRSRDYMNARR	K	Y	E	A	K	K	1	0	1	0	0	0	2	1	1	2	1	1	0	0	0	0	0	0	1	0	0	0	11	0	1285.6667	Q12996	Q12996	193	203	CSTF3	Cleavage stimulation factor subunit 3	yes	yes	3	0.00062595	100.93	146390	141140	109980	166100	119500	207760	696220	117780	157890	627140	189000	125720	124540	113980	106610	20908000			60664	2853	63742	99090	110767	110767					1
YEEHVREQQAQVEK	APEELELDPMAMTQKYEEHVREQQAQVEKE	KYEEHVREQQAQVEKEDFSDMVAEHAAKQK	K	Y	E	E	K	E	1	1	0	0	0	3	4	0	1	0	0	1	0	0	0	0	0	0	1	2	0	0	14	1	1771.8489	Q13435	Q13435	844	857	SF3B2	Splicing factor 3B subunit 2	yes	yes	4	2.57E-06	135.02	659850	581640	563580	722460	586250	882390	3279900	645280	812490	1950900	911320	834400	467600	461700	496260	131760000			60665	2936	63743	99091	110768;110769	110769					2
YEEIDCLINDEHTIK	GGFNSNVGSKVLGLKYEEIDCLINDEHTIK	YEEIDCLINDEHTIKGRREGNEVFLPFTWV	K	Y	E	I	K	G	0	0	1	2	1	0	3	0	1	3	1	1	0	0	0	0	1	0	1	0	0	0	15	0	1890.8669	O94923	O94923	104	118	GLCE	D-glucuronyl C5-epimerase	yes	yes	3	0.0090325	78.326	79132	102820	108050	126610	108760	140320	129710	85842	104400	112910	109860	106880	86128	83856	74412	15811000			60666	881	63744	99092	110770	110770					1
YEEIDNAPEER	ITKILAEGGGAKFKKYEEIDNAPEERARGI	KFKKYEEIDNAPEERARGITINAAHVEYST	K	Y	E	E	R	A	1	1	1	1	0	0	4	0	0	1	0	0	0	0	1	0	0	0	1	0	0	0	11	0	1363.5892	P49411	P49411	92	102	TUFM	Elongation factor Tu, mitochondrial	yes	yes	2	5.79E-11	175.65	230300	348460	337790	322670	387070	322480	248510	430250	447180	241030	299850	414080	486770	586020	335950	92384000			60667	2079	63745	99093	110771	110771					1
YEEIDNAPEERAR	ITKILAEGGGAKFKKYEEIDNAPEERARGI	KKYEEIDNAPEERARGITINAAHVEYSTAA	K	Y	E	A	R	G	2	2	1	1	0	0	4	0	0	1	0	0	0	0	1	0	0	0	1	0	0	0	13	1	1590.7274	P49411	P49411	92	104	TUFM	Elongation factor Tu, mitochondrial	yes	yes	3	1.23E-13	163.99	180410	244140	291720	235600	263250	347690	247590	321490	372610	117200	299720	432460	661570	833200	288220	44092000			60668	2079	63746	99094	110772	110772					1
YEELFPAFSDSR	HFCIDMLNAKLAVQKYEELFPAFSDSRECK	VQKYEELFPAFSDSRECKLMKKLLEAHEEQ	K	Y	E	S	R	E	1	1	0	1	0	0	2	0	0	0	1	0	0	2	1	2	0	0	1	0	0	0	12	0	1459.662	P54920	P54920	228	239	NAPA	Alpha-soluble NSF attachment protein	yes	yes	2;3	7.02E-13	173.28	1721000	1831100	1095500	1771200	1425800	1937800	3316500	1506800	1328800	2025700	1918100	1336900	1195300	1105500	1239000	102110000			60669	2296	63747	99095;99096	110773;110774	110774					2
YEELFPAFSDSRECK	HFCIDMLNAKLAVQKYEELFPAFSDSRECK	YEELFPAFSDSRECKLMKKLLEAHEEQNVD	K	Y	E	C	K	L	1	1	0	1	1	0	3	0	0	0	1	1	0	2	1	2	0	0	1	0	0	0	15	1	1876.8302	P54920	P54920	228	242	NAPA	Alpha-soluble NSF attachment protein	yes	yes	3	7.05E-05	99.451	232900	237760	270860	305410	147520	450090	882320	134970	231120	187460	394700	281190	143000	122250	167100	40173000			60670	2296	63748	99097	110775	110775					1
YEELQITAGR	AQKSKAEAESLYQSKYEELQITAGRHGDSV	LYQSKYEELQITAGRHGDSVRNSKIEISEL	K	Y	E	G	R	H	1	1	0	0	0	1	2	1	0	1	1	0	0	0	0	0	1	0	1	0	0	0	10	0	1178.5932	P04264;CON__P04264;P04259	P04264	377	386	KRT1;KRT6B	Keratin, type II cytoskeletal 1;Keratin, type II cytoskeletal 6B	no	no	2	3.13E-05	154.05	986210	1151400	656150	1445500	774000	885700	4944400	1660500	4212000	2654000	1100300	2608900	768050	1327100	293310	585470000		+	60671	1112;1111	63749	99098	110776	110776					1
YEELQSLAGK	ANRSRAEAESMYQIKYEELQSLAGKHGDDL	MYQIKYEELQSLAGKHGDDLRRTKTEISEM	K	Y	E	G	K	H	1	0	0	0	0	1	2	1	0	0	2	1	0	0	0	1	0	0	1	0	0	0	10	0	1136.5714	CON__P05787;P05787;CON__H-INV:HIT000292931	CON__P05787	286	295	KRT8	Keratin, type II cytoskeletal 8	yes	no	2;3	2.22E-11	204.52	1598400	1888100	1662000	2196600	1400600	2317100	4412400	1684700	1697700	3451900	1927900	1556900	1237200	1046400	1221700	4027400000		+	60672	132	63750	99099;99100;99101;99102;99103;99104	110777;110778;110779;110780;110781;110782	110778					6
YEELQSLAGKHGDDLR	ANRSRAEAESMYQIKYEELQSLAGKHGDDL	EELQSLAGKHGDDLRRTKTEISEMNRNISR	K	Y	E	L	R	R	1	1	0	2	0	1	2	2	1	0	3	1	0	0	0	1	0	0	1	0	0	0	16	1	1829.8908	CON__P05787;P05787	CON__P05787	286	301	KRT8	Keratin, type II cytoskeletal 8	yes	no	4	0.00017918	109.42	79060	133220	145170	135610	139960	116480	84987	157360	145490	72574	120390	147320	207890	201810	89539	46889000		+	60673	132	63751	99105	110783	110783					1
YEELQSLAGKHGDDLRR	ANRSRAEAESMYQIKYEELQSLAGKHGDDL	ELQSLAGKHGDDLRRTKTEISEMNRNISRL	K	Y	E	R	R	T	1	2	0	2	0	1	2	2	1	0	3	1	0	0	0	1	0	0	1	0	0	0	17	2	1985.9919	CON__P05787;P05787	CON__P05787	286	302	KRT8	Keratin, type II cytoskeletal 8	yes	no	4;5	3.6E-10	159.69	989260	1356300	1464900	1451600	1421400	1385200	1153900	1829900	1614700	774960	1476600	1298400	1540300	1666900	989150	78189000		+	60674	132	63752	99106;99107	110784;110785;110786	110784					3
YEELQVTVGR	AQRSKEEAEALYHSKYEELQVTVGRHGDSL	LYHSKYEELQVTVGRHGDSLKEIKIEISEL	K	Y	E	G	R	H	0	1	0	0	0	1	2	1	0	0	1	0	0	0	0	0	1	0	1	2	0	0	10	0	1192.6088	CON__P35908;P35908	P35908	375	384	KRT2	Keratin, type II cytoskeletal 2 epidermal	no	no	2	7.06E-05	131.52	445220	549280	441760	512330	445400	496130	1608200	656320	1286000	1327900	561500	1309300	297730	730880	165430	124110000		+	60675	149;1850	63753	99108	110787	110787					1
YEESNLGLLESSVGDSR	EYYRQQMEEKAPLPKYEESNLGLLESSVGD	ESNLGLLESSVGDSRLPLVLRNLEEEAGVQ	K	Y	E	S	R	L	0	1	1	1	0	0	3	2	0	0	3	0	0	0	0	4	0	0	1	1	0	0	17	0	1853.8643	Q86TU7	Q86TU7	502	518	SETD3	Histone-lysine N-methyltransferase setd3	yes	yes	3	9.58E-14	126.42	76433	105760	103850	94108	93103	121360	112670	80641	89682	76746	117770	108900	61005	100790	76561	37955000			60676	4150	63754	99109	110788	110788					1
YEESNLGLLESSVGDSRLPLVLR	EYYRQQMEEKAPLPKYEESNLGLLESSVGD	LESSVGDSRLPLVLRNLEEEAGVQDALNIR	K	Y	E	L	R	N	0	2	1	1	0	0	3	2	0	0	6	0	0	0	1	4	0	0	1	2	0	0	23	1	2545.3388	Q86TU7	Q86TU7	502	524	SETD3	Histone-lysine N-methyltransferase setd3	yes	yes	3;4	0	454.74	497920	576830	393760	494210	371490	744830	1175600	461720	436170	508050	682610	526580	412670	334340	305570	103450000			60677	4150	63755	99110;99111	110789;110790	110789					2
YEEVEYYYQR	KQLNNLALLCQNQGKYEEVEYYYQRALEIY	QNQGKYEEVEYYYQRALEIYQTKLGPDDPN	K	Y	E	Q	R	A	0	1	0	0	0	1	3	0	0	0	0	0	0	0	0	0	0	0	4	1	0	0	10	0	1440.6198	Q07866	Q07866	355	364	KLC1	Kinesin light chain 1	yes	yes	2	0.0020396	100.25	114750	123020	125640	118000	91807	187030	231460	101270	112330	333120	158900	111420	96755	82644	94184	15061000			60678	2752	63756	99112	110791	110791					1
YEEVSVSGFEEFHR	______________________________	RYEEVSVSGFEEFHRAVEQHNGKTIFAYFT	R	Y	E	H	R	A	0	1	0	0	0	0	4	1	1	0	0	0	0	2	0	2	0	0	1	2	0	0	14	0	1713.7635	Q9BRA2	Q9BRA2	4	17	TXNDC17	Thioredoxin domain-containing protein 17	yes	yes	3;4	1.28E-87	308.74	1920300	1928900	1455800	2301400	1586900	2542700	2621000	2194100	1953300	1765700	2276300	1975800	2105200	1972200	1396100	5450600000			60679	5601	63757	99113;99114;99115;99116	110792;110793;110794;110795;110796;110797	110796					6
YEFTDALLCHDDELEGRR	SKIDLESTIDMSCAKYEFTDALLCHDDELE	TDALLCHDDELEGRRIAFILYLVPPWDRSM	K	Y	E	R	R	I	1	2	0	3	1	0	3	1	1	0	3	0	0	1	0	0	1	0	1	0	0	0	18	1	2238.0011	Q8N543	Q8N543	146	163	OGFOD1	Prolyl 3-hydroxylase OGFOD1	yes	yes	4	8.51E-51	238.81	59157	69183	60554	67837	59058	75967	96692	71857	51867	83620	78702	65753	57122	54482	52566	36135000			60680	4459	63758	99117	110798	110798					1
YEGFFSLWK	PEYKNGLDVLFKVVRYEGFFSLWKGFTPYY	LFKVVRYEGFFSLWKGFTPYYARLGPHTVL	R	Y	E	W	K	G	0	0	0	0	0	0	1	1	0	0	1	1	0	2	0	1	0	1	1	0	0	0	9	0	1175.5651	Q02978	Q02978	272	280	SLC25A11	Mitochondrial 2-oxoglutarate/malate carrier protein	yes	yes	2	0.00023043	151.44	703570	781750	881990	1044400	1002200	1090500	1040500	1007900	1049600	1261300	912730	987580	641740	938370	955780	46817000			60681	2682	63759	99118	110799	110799					1
YEGGYPALTEVMNK	NTWYGEQDQAVHLWRYEGGYPALTEVMNKL	RYEGGYPALTEVMNKLRENKEFLEFRKARS	R	Y	E	N	K	L	1	0	1	0	0	0	2	2	0	0	1	1	1	0	1	0	1	0	2	1	0	0	14	0	1570.7337	O75323	O75323	130	143	GBAS	Protein NipSnap homolog 2	yes	yes	2	0.00031354	134.75	63961	93202	67610	99344	101410	102520	118750	83768	95845	82893	97895	104250	80921	79067	71075	9352600			60682	712	63760	99119	110800	110800					1
YEGHPAEGTK	GPRFEGNRPDGPRPRYEGHPAEGTKSKWGM	GPRPRYEGHPAEGTKSKWGMIPRGPASQFY	R	Y	E	T	K	S	1	0	0	0	0	0	2	2	1	0	0	1	0	0	1	0	1	0	1	0	0	0	10	0	1087.4934	P49750	P49750	797	806	YLPM1	YLP motif-containing protein 1	yes	yes	3	9.4E-08	145.55	1013400	1338700	824540	1085400	764600	1678800	1592800	846740	960510	706580	1500200	1309600	690510	815480	580990	123620000			60683	2103	63761	99120	110801	110801					1
YEGILYTIDTENSTVALAK	YIGSKISLISKAEIRYEGILYTIDTENSTV	LYTIDTENSTVALAKVRSFGTEDRPTDRPI	R	Y	E	A	K	V	2	0	1	1	0	0	2	1	0	2	2	1	0	0	0	1	3	0	2	1	0	0	19	0	2100.0627	Q8ND56	Q8ND56	22	40	LSM14A	Protein LSM14 homolog A	yes	yes	3	7.36E-16	175.51	452920	549920	454620	423460	374800	590460	530880	414570	382380	322340	606130	517460	354300	334810	347470	42956000			60684	4579	63762	99121;99122	110802;110803;110804;110805	110804					4
YEGNVTEETR	KEMNLSQRVVSYQIRYEGNVTEETRIKFMT	SYQIRYEGNVTEETRIKFMTDGVLLKEIQK	R	Y	E	T	R	I	0	1	1	0	0	0	3	1	0	0	0	0	0	0	0	0	2	0	1	1	0	0	10	0	1196.5309	Q8IY37	Q8IY37	335	344	DHX37	Probable ATP-dependent RNA helicase DHX37	yes	yes	2	4.92E-10	187.99	401820	411300	181630	217760	223870	431240	451540	236210	172670	297390	420890	262740	200160	138450	173330	38142000			60685	4336	63763	99123	110806	110806					1
YEGSFPAGPPPTR	LDAERNQRGSFEAPRYEGSFPAGPPPTRAL	PRYEGSFPAGPPPTRALPLPQSLPPDFRLE	R	Y	E	T	R	A	1	1	0	0	0	0	1	2	0	0	0	0	0	1	4	1	1	0	1	0	0	0	13	0	1374.6568	Q96IF1	Q96IF1	85	97	AJUBA	LIM domain-containing protein ajuba	yes	yes	2	0.0005103	104.82	0	0	0	0	0	0	0	0	0	0	0	0	0	0	0	0			60686	5278	63764	99124	110807	110807					1
YEGSYALTSEEAERSDGDPVQPAVLQVHQTS	EEEESVALEQAQKVRYEGSYALTSEEAERS	GDPVQPAVLQVHQTS_______________	R	Y	E	T	S	-	3	1	0	2	0	3	4	2	1	0	2	0	0	0	2	4	2	0	2	3	0	0	31	1	3362.5539	O95810	O95810	395	425	SDPR	Serum deprivation-response protein	yes	yes	3	5.03E-21	146.94	51189	96321	84667	62861	55707	77501	102400	103450	76629	52048	79845	101700	79840	76480	53196	10599000			60687	1000	63765	99125	110808;110809	110809					2
YEHKSEVK	RKISGTGKALAKTEKYEHKSEVKTYDPSGD	ALAKTEKYEHKSEVKTYDPSGDSTLPTCSK	K	Y	E	V	K	T	0	0	0	0	0	0	2	0	1	0	0	2	0	0	0	1	0	0	1	1	0	0	8	1	1018.5084	Q9Y2X3	Q9Y2X3	419	426	NOP58	Nucleolar protein 58	yes	yes	4	0.00067019	112.75	518480	717150	591620	664050	612690	1115600	193080	569000	572620	68451	855380	659070	601610	538140	449530	56996000			60688	7125	63766	99126	110810	110810					1
YEIAVNLDLSERQVKVWFQNR	EAEFAHHNYLTRLRRYEIAVNLDLSERQVK	LDLSERQVKVWFQNRRMKWKRVKGGQPISP	R	Y	E	N	R	R	1	2	2	1	0	2	2	0	0	1	2	1	0	1	0	1	0	1	1	3	0	0	21	2	2606.3605	P50221	P50221	202	222	MEOX1	Homeobox protein MOX-1	yes	yes	3	0.054741	52.298	32054	98991	102040	39884	42057	65053	70290	78184	99998	17007	54190	368680	326030	339530	108670	25525000			60689	2133	63767	99127	110811	110811	317			1819	1
YEIDLDTSDHAHLEHITR	QWWLKLRPILKILAKYEIDLDTSDHAHLEH	DLDTSDHAHLEHITRKRSGEAAV_______	K	Y	E	T	R	K	1	1	0	3	0	0	2	0	3	2	2	0	0	0	0	1	2	0	1	0	0	0	18	0	2164.0185	P08237	P08237	755	772	PFKM	ATP-dependent 6-phosphofructokinase, muscle type	yes	yes	5	1.62E-14	168.32	86513	97814	124450	92129	107580	134180	131180	101560	87713	108730	116480	112190	96398	104840	90445	44998000			60690	1216	63768	99128;99129	110812;110813	110812					2
YEIDLDTSDHAHLEHITRK	QWWLKLRPILKILAKYEIDLDTSDHAHLEH	LDTSDHAHLEHITRKRSGEAAV________	K	Y	E	R	K	R	1	1	0	3	0	0	2	0	3	2	2	1	0	0	0	1	2	0	1	0	0	0	19	1	2292.1135	P08237	P08237	755	773	PFKM	ATP-dependent 6-phosphofructokinase, muscle type	yes	yes	6	9.9E-06	114.4	84347	74993	52141	100420	53778	125530	232940	75094	81200	126970	119790	47898	42282	31255	51691	57004000			60691	1216	63769	99130	110814	110814					1
YEIDTGEETKFVNPEDVAR	AESKCLVIEKNGKLRYEIDTGEETKFVNPE	TGEETKFVNPEDVARLIFSKMKETAHSVLG	R	Y	E	A	R	L	1	1	1	2	0	0	4	1	0	1	0	1	0	1	1	0	2	0	1	2	0	0	19	1	2211.0332	Q0VDF9	Q0VDF9	100	118	HSPA14	Heat shock 70 kDa protein 14	yes	yes	3	1.64E-21	186.3	266430	392890	443760	353920	393620	460620	121940	495720	452300	48699	385720	524370	406360	660390	369680	20302000			60692	2790	63770	99131	110815;110816	110815					2
YEIEHCLANK	YAILPDGEVVGDSARYEIEHCLANKVGLNF	GDSARYEIEHCLANKVGLNFSPGQSFPASQ	R	Y	E	N	K	V	1	0	1	0	1	0	2	0	1	1	1	1	0	0	0	0	0	0	1	0	0	0	10	0	1275.5918	CON__ENSEMBL:ENSBTAP00000024146	CON__ENSEMBL:ENSBTAP00000024146	558	567			yes	yes	3	1.11E-11	196.07	2283200	1938000	2209200	3280100	3325100	2022300	2703200	4000000	4182800	5654500	2014900	1584800	2328100	2490800	2517600	2904900000		+	60693	105	63771	99132;99133;99134	110817;110818;110819;110820	110817					4
YEIEWITEYACHR	REGTIPKLTAKSNCRYEIEWITEYACHRDY	CRYEIEWITEYACHRDYLESKTCSLSGEQQ	R	Y	E	H	R	D	1	1	0	0	1	0	3	0	1	2	0	0	0	0	0	0	1	1	2	0	0	0	13	0	1768.7879	P11717	P11717	308	320	IGF2R	Cation-independent mannose-6-phosphate receptor	yes	yes	3	1.41E-13	164.48	94399	118850	90982	106720	83704	137470	141200	80716	88448	84013	123750	110420	75301	68359	61086	11622000			60694	1333	63772	99135	110821	110821					1
YEILQSVDDAAIVIK	ADNLAIQLAAVTEDKYEILQSVDDAAIVIK	YEILQSVDDAAIVIKNTKEPPLSLTIHLTS	K	Y	E	I	K	N	2	0	0	2	0	1	1	0	0	3	1	1	0	0	0	1	0	0	1	2	0	0	15	0	1675.9033	Q12906	Q12906	144	158	ILF3	Interleukin enhancer-binding factor 3	yes	yes	3	9.43E-05	119.54	62988	68484	63409	79937	47237	96916	384940	62725	67605	680070	102540	90115	56071	53904	46951	32739000			60695	2835	63773	99136	110822	110822					1
YEILTPNSIPK	QGFPNRVVFQEFRQRYEILTPNSIPKGFMD	FRQRYEILTPNSIPKGFMDGKQACVLMIKA	R	Y	E	P	K	G	0	0	1	0	0	0	1	0	0	2	1	1	0	0	2	1	1	0	1	0	0	0	11	0	1273.6918	P35579	P35579	721	731	MYH9	Myosin-9	yes	yes	2	0.00024836	134.25	3217400	6046000	3977200	4873100	4243100	4667500	6876900	4356000	4436800	3114500	5089300	4575100	3414100	3692100	3197000	517190000			60696	1834	63774	99137	110823;110824	110823					2
YEIMDGAPVKGESIPIR	GIGPSTTTETETIAKYEIMDGAPVKGESIP	IMDGAPVKGESIPIRLFLAGYDPTPTMRDV	K	Y	E	I	R	L	1	1	0	1	0	0	2	2	0	3	0	1	1	0	2	1	0	0	1	1	0	0	17	1	1873.9608	O75436	O75436	233	249	VPS26A	Vacuolar protein sorting-associated protein 26A	yes	yes	3	3.65E-28	198.42	1085400	1315300	910750	1358500	1115400	1540200	1565800	1217200	1168800	103080	1458800	1084300	804120	903250	801070	133910000			60697	743	63775	99138	110825	110825					1
YEIMDGAPVRGESIPIR	GTGPNVYHENDTIAKYEIMDGAPVRGESIP	IMDGAPVRGESIPIRLFLAGYELTPTMRDI	K	Y	E	I	R	L	1	2	0	1	0	0	2	2	0	3	0	0	1	0	2	1	0	0	1	1	0	0	17	1	1901.9669	Q4G0F5	Q4G0F5	231	247	VPS26B	Vacuolar protein sorting-associated protein 26B	yes	yes	3	1.16E-05	129.32	158580	177130	177560	197590	201510	191580	294050	179740	203330	184270	205910	170370	165960	203980	172720	16124000			60698	3448	63776	99139	110826	110826					1
YEISSVPTFLFFK	FVKLEAEGVPEVSEKYEISSVPTFLFFKNS	EKYEISSVPTFLFFKNSQKIDRLDGAHAPE	K	Y	E	F	K	N	0	0	0	0	0	0	1	0	0	1	1	1	0	3	1	2	1	0	1	1	0	0	13	0	1576.8177	O76003	O76003	80	92	GLRX3	Glutaredoxin-3	yes	yes	3	4.02E-10	160.15	2675400	2117300	1512700	2840500	1607300	4226000	8206800	1852800	2859500	4001700	3995900	2886700	1738800	1554000	1540600	434530000			60699	830	63777	99140	110827	110827					1
YEITEQRK	PRHQEGEIFDTEKEKYEITEQRKIDQKAVD	FDTEKEKYEITEQRKIDQKAVDSQILPKIK	K	Y	E	R	K	I	0	1	0	0	0	1	2	0	0	1	0	1	0	0	0	0	1	0	1	0	0	0	8	1	1065.5455	Q02878	Q02878	240	247	RPL6	60S ribosomal protein L6	yes	yes	3	0.00016025	125.98	1101500	795770	506130	984250	632530	1625100	6438000	707010	1017500	8629800	1544400	866180	663640	509890	658720	610450000			60700	2679	63778	99141;99142;99143	110828;110829;110830	110828					3
YEIVDTLGEGAFGK	EGHLICQSGDVLSARYEIVDTLGEGAFGKV	RYEIVDTLGEGAFGKVVECIDHKAGGRHVA	R	Y	E	G	K	V	1	0	0	1	0	0	2	3	0	1	1	1	0	1	0	0	1	0	1	1	0	0	14	0	1497.7351	P49759;Q9HAZ1	P49759	161	174	CLK1;CLK4	Dual specificity protein kinase CLK1;Dual specificity protein kinase CLK4	no	no	3	3.1E-06	136.99	204440	332450	249380	208990	176610	303940	379270	264470	159740	107530	253730	358310	192490	162640	140660	47436000			60701	2109;6198	63779	99144	110831	110831					1
YELGRPAANTK	RKTGGKRKPYHKKRKYELGRPAANTKIGPR	KKRKYELGRPAANTKIGPRRIHTVRVRGGN	K	Y	E	T	K	I	2	1	1	0	0	0	1	1	0	0	1	1	0	0	1	0	1	0	1	0	0	0	11	1	1218.6357	P62241	P62241	27	37	RPS8	40S ribosomal protein S8	yes	yes	2;3;4	0.0001769	152.7	6136900	6498200	4947300	6652100	5205100	8769900	9771100	5648600	5817400	7052600	8901300	6027800	4924000	7155600	4237800	766920000			60702	2449	63780	99145;99146;99147;99148	110832;110833;110834;110835	110833					4
YELISETGGSHDK	KNPVMELNEKRRGLKYELISETGGSHDKRF	LKYELISETGGSHDKRFVMEVEVDGQKFQG	K	Y	E	D	K	R	0	0	0	1	0	0	2	2	1	1	1	1	0	0	0	2	1	0	1	0	0	0	13	0	1434.6627	Q12906;Q96SI9	Q12906	541	553	ILF3;STRBP	Interleukin enhancer-binding factor 3;Spermatid perinuclear RNA-binding protein	no	no	3;4	2.52E-14	175.29	2088400	2063500	1413700	3016000	1572700	2988700	9121800	1838400	2195300	6939500	2655800	2021500	1643700	2244200	1267600	432000000			60703	2835;5453	63781	99149;99150	110836;110837	110836					2
YELISETGGSHDKR	KNPVMELNEKRRGLKYELISETGGSHDKRF	KYELISETGGSHDKRFVMEVEVDGQKFQGA	K	Y	E	K	R	F	0	1	0	1	0	0	2	2	1	1	1	1	0	0	0	2	1	0	1	0	0	0	14	1	1590.7638	Q12906;Q96SI9	Q12906	541	554	ILF3;STRBP	Interleukin enhancer-binding factor 3;Spermatid perinuclear RNA-binding protein	no	no	4	0.00028497	99.834	364040	460510	388250	389510	350330	556480	517670	386530	405860	149500	535180	475300	442410	362140	263810	107870000			60704	2835;5453	63782	99151	110838	110838					1
YELLEHK	RARLPEELRSLVQKRYELLEHKKRWASMSE	LRSLVQKRYELLEHKKRWASMSEEQRKEYL	R	Y	E	H	K	K	0	0	0	0	0	0	2	0	1	0	2	1	0	0	0	0	0	0	1	0	0	0	7	0	930.48108	Q9UIG0	Q9UIG0	526	532	BAZ1B	Tyrosine-protein kinase BAZ1B	yes	yes	3	0.010235	87.181	470370	846710	708340	649670	658180	692100	340320	897850	749160	107700	666930	960370	836010	1081300	554290	28927000			60705	6838	63783	99152	110839;110840	110840					2
YELQQLEGSSDR	SEILSKKQNELKNVKYELQQLEGSSDRILE	NVKYELQQLEGSSDRILELDQELIKAEREL	K	Y	E	D	R	I	0	1	0	1	0	2	2	1	0	0	2	0	0	0	0	2	0	0	1	0	0	0	12	0	1423.6579	Q92878	Q92878	462	473	RAD50	DNA repair protein RAD50	yes	yes	2	6.14E-45	257.09	170960	198410	122080	196510	133890	231920	482460	140700	199310	473860	205200	225310	139800	133540	166380	25309000			60706	4969	63784	99153	110841	110841					1
YEMNRDSNK	DLKTLSTGVDRYISKYEMNRDSNKNTLIIY	DRYISKYEMNRDSNKNTLIIYLDKVSHTVE	K	Y	E	N	K	N	0	1	2	1	0	0	1	0	0	0	0	1	1	0	0	1	0	0	1	0	0	0	9	1	1155.4979	CON__Q2UVX4	CON__Q2UVX4	1432	1440			yes	yes	3	0.0033686	93.096	1280100	826830	994350	1860300	1255100	1208200	2364900	1243100	1753800	5360700	985200	503040	491750	422750	1029500	265830000		+	60707	179	63785	99154;99155;99156	110842;110843;110844	110844					3
YENESLQNGRK	LKHGDVITIIDRSFRYENESLQNGRKSTEF	RSFRYENESLQNGRKSTEFPRKIREQEPAR	R	Y	E	R	K	S	0	1	2	0	0	1	2	1	0	0	1	1	0	0	0	1	0	0	1	0	0	0	11	1	1336.6371	P46013	P46013	97	107	MKI67	Antigen KI-67	yes	yes	3	0.0073529	71.888	246110	261050	136540	186220	179210	361340	344480	136120	162790	190180	375940	207320	115150	112020	125350	7260700			60708	1987	63786	99157	110845	110845					1
YENGAFQER	QLADAAKRGAFGHERYENGAFQERALRCFH	AFGHERYENGAFQERALRCFHQLMKDTTLN	R	Y	E	E	R	A	1	1	1	0	0	1	2	1	0	0	0	0	0	1	0	0	0	0	1	0	0	0	9	0	1112.4887	P23919	P23919	151	159	DTYMK	Thymidylate kinase	yes	yes	2	6.25E-06	160.36	1448900	1571900	1169400	1641400	1446700	1659200	1928300	1576800	1456900	1235300	1682600	1279800	1278000	1390300	1044700	942890000			60709	1619	63787	99158;99159	110846;110847	110846					2
YENNVMNIR	PNYLDVYNNKAAVLKYENNVMNIRQFNCSP	KAAVLKYENNVMNIRQFNCSPHPYWLPNFM	K	Y	E	I	R	Q	0	1	3	0	0	0	1	0	0	1	0	0	1	0	0	0	0	0	1	1	0	0	9	0	1151.5393	Q08209;P16298;P48454	Q08209	324	332	PPP3CA;PPP3CB;PPP3CC	Serine/threonine-protein phosphatase 2B catalytic subunit alpha isoform;Serine/threonine-protein phosphatase 2B catalytic subunit beta isoform;Serine/threonine-protein phosphatase 2B catalytic subunit gamma isoform	no	no	2	2.17E-06	169.12	1173900	1341400	1017200	1371600	892520	1569100	2267700	1015700	1097700	949210	1480700	1020300	897350	726910	718770	211390000			60710	2761;1447;2039	63788	99160;99161	110848;110849	110848					2
YENYELTLK	SDLQSGIIKNTASLKYENYELTLKSDTNGK	NTASLKYENYELTLKSDTNGKYKNFATSNK	K	Y	E	L	K	S	0	0	1	0	0	0	2	0	0	0	2	1	0	0	0	0	1	0	2	0	0	0	9	0	1171.5761	P04114	P04114	1563	1571	APOB	Apolipoprotein B-100;Apolipoprotein B-48	yes	yes	2;3	0.00077194	131.28	967860	1069200	1123200	1414100	1030900	1205500	2102400	1178100	1232900	2352100	1263200	924110	1033000	892090	939930	192650000			60711	1105	63789	99162;99163;99164	110850;110851;110852	110852					3
YEPAAVSEQGDKK	______________________________	DKYEPAAVSEQGDKKGKKGKKDRDMDELKK	K	Y	E	K	K	G	2	0	0	1	0	1	2	1	0	0	0	2	0	0	1	1	0	0	1	1	0	0	13	1	1420.6834	P05023	P05023	10	22	ATP1A1	Sodium/potassium-transporting ATPase subunit alpha-1	yes	yes	3	1.66E-10	160.87	214970	287250	263490	438760	197050	420080	1673300	317820	380090	1952400	369970	406200	198660	144210	240150	78579000			60712	1128	63790	99165;99166	110853;110854	110853					2
YEPDSANPDALQCPIVLCGWR	YSQAKDLAKGSIVLKYEPDSANPDALQCPI	NPDALQCPIVLCGWRGKASIRTFVPKNERL	K	Y	E	W	R	G	2	1	1	2	2	1	1	1	0	1	2	0	0	0	3	1	0	1	1	1	0	0	21	0	2460.1202	Q08J23	Q08J23	661	681	NSUN2	tRNA (cytosine(34)-C(5))-methyltransferase	yes	yes	2;3	5.09E-65	316.61	279190	302570	228460	352090	243550	455750	620260	237210	273270	229140	398730	270250	199110	236190	233420	189800000			60713	2781	63791	99167;99168	110855;110856	110855					2
YEPFSFADDIGSNNCGYYDLQAVLTHQGR	PNTSDKKSSPQKEVKYEPFSFADDIGSNNC	CGYYDLQAVLTHQGRSSSSGHYVSWVKRKQ	K	Y	E	G	R	S	2	1	2	3	1	2	1	3	1	1	2	0	0	2	1	2	1	0	3	1	0	0	29	0	3336.4782	P54578	P54578	401	429	USP14	Ubiquitin carboxyl-terminal hydrolase 14	yes	yes	3;4	3.38E-155	327.28	544380	718960	783940	658720	480160	817140	1123300	573750	667360	764890	722670	898680	670610	784220	524820	305740000			60714	2282	63792	99169;99170;99171;99172	110857;110858;110859;110860;110861;110862	110861					6
YEPQLPDHWEK	IDNIPYSMEYDILIRYEPQLPDHWEKAVIT	ILIRYEPQLPDHWEKAVITVQRPGRIPTSS	R	Y	E	E	K	A	0	0	0	1	0	1	2	0	1	0	1	1	0	0	2	0	0	1	1	0	0	0	11	0	1440.6674	P07942	P07942	616	626	LAMB1	Laminin subunit beta-1	yes	yes	3	0.00030134	110.29	289640	265830	334880	351470	277270	492220	333250	239660	350370	306510	405380	307940	205030	310520	270520	72075000			60715	1200	63793	99173	110863	110863					1
YEQAIQCYTEAISLCPTEK	QAAKNKGNKYFKAGKYEQAIQCYTEAISLC	IQCYTEAISLCPTEKNVDLSTFYQNRAAAF	K	Y	E	E	K	N	2	0	0	0	2	2	3	0	0	2	1	1	0	0	1	1	2	0	2	0	0	0	19	0	2303.045	O94826	O94826	130	148	TOMM70A	Mitochondrial import receptor subunit TOM70	yes	yes	3	4.75E-29	198.77	161100	188220	168100	214290	150260	269180	478950	170510	203610	531420	220780	200450	129290	154500	151790	36927000			60716	856	63794	99174	110864;110865	110865					2
YEQETLENQNLYLVGASK	KDGGAQLLFRPLLNKYEQETLENQNLYLVG	ETLENQNLYLVGASKIRMLLGAEAVGLVKE	K	Y	E	S	K	I	1	0	2	0	0	2	3	1	0	0	3	1	0	0	0	1	1	0	2	1	0	0	18	0	2098.0219	Q9NW15	Q9NW15	59	76	ANO10	Anoctamin-10	yes	yes	3	3.22E-14	167.82	59889	73160	45965	81400	66992	93117	210410	60648	85049	454930	99323	61616	42693	50010	59814	12535000			60717	6483	63795	99175	110866	110866					1
YEQGTGCWQGPNR	GSWIGPDHDKFSAMKYEQGTGCWQGPNRST	MKYEQGTGCWQGPNRSTTVRLLCGKETMVT	K	Y	E	N	R	S	0	1	1	0	1	2	1	3	0	0	0	0	0	0	1	0	1	1	1	0	0	0	13	0	1551.6525	P14314	P14314	465	477	PRKCSH	Glucosidase 2 subunit beta	yes	yes	2	2.28E-56	276.95	201990	189260	228970	295140	264970	321210	488820	233340	297070	316750	273480	248150	221910	197870	251270	329530000			60718	1391	63796	99176	110867	110867					1
YESGDHVAVYPANDSALVNQLGK	HLMHLELDISDSKIRYESGDHVAVYPANDS	VYPANDSALVNQLGKILGADLDVVMSLNNL	R	Y	E	G	K	I	3	0	2	2	0	1	1	2	1	0	2	1	0	0	1	2	0	0	2	3	0	0	23	0	2446.1765	P16435	P16435	314	336	POR	NADPH--cytochrome P450 reductase	yes	yes	4	5.62E-11	142.43	329490	435760	321700	331160	368250	471560	407880	299100	333420	322950	418900	360100	300830	318560	278580	69322000			60719	1454	63797	99177	110868;110869	110868					2
YESLELCRPVLQQGR	LQYFGILLDQGQLNKYESLELCRPVLQQGR	YESLELCRPVLQQGRKQLLEKWLKEDKLEC	K	Y	E	G	R	K	0	2	0	0	1	2	2	1	0	0	3	0	0	0	1	1	0	0	1	1	0	0	15	1	1846.936	Q00610	Q00610	430	444	CLTC	Clathrin heavy chain 1	yes	yes	3	5.03E-29	206.2	3872300	4659600	4060600	4713000	3722700	5993600	12052000	3683400	4853300	12641000	5737600	4595300	3421700	3059700	3633600	941650000			60720	2627	63798	99178;99179;99180	110870;110871;110872	110870					3
YESLTDPSK	RELISNSSDALDKIRYESLTDPSKLDSGKE	ALDKIRYESLTDPSKLDSGKELHINLIPNK	R	Y	E	S	K	L	0	0	0	1	0	0	1	0	0	0	1	1	0	0	1	2	1	0	1	0	0	0	9	0	1038.487	P08238;Q58FF6;P07900;Q58FF7;Q58FF8	P07900	61	69	HSP90AB1;HSP90AB4P;HSP90AA1;HSP90AB3P;HSP90AB2P	Heat shock protein HSP 90-beta;Putative heat shock protein HSP 90-beta 4;Heat shock protein HSP 90-alpha;Putative heat shock protein HSP 90-beta-3;Putative heat shock protein HSP 90-beta 2	no	no	2	8.58E-09	200.54	2820600	2348800	1377800	2159300	1284600	3773500	6099700	2351700	2060200	3724700	3255600	2774300	1672500	1727700	1385200	382600000			60721	1196;1217;3507;3508	63799	99181;99182	110873;110874	110873					2
YESLTDPSKLDSGK	RELISNSSDALDKIRYESLTDPSKLDSGKE	RYESLTDPSKLDSGKELHINLIPNKQDRTL	R	Y	E	G	K	E	0	0	0	2	0	0	1	1	0	0	2	2	0	0	1	3	1	0	1	0	0	0	14	1	1538.7464	P08238;P07900;Q58FF7;Q58FF8	P07900	61	74	HSP90AB1;HSP90AA1;HSP90AB3P;HSP90AB2P	Heat shock protein HSP 90-beta;Heat shock protein HSP 90-alpha;Putative heat shock protein HSP 90-beta-3;Putative heat shock protein HSP 90-beta 2	no	no	3	3.66E-09	148.03	1572800	2218200	1567000	1803600	1170200	2859700	742610	2042800	1564600	253070	2380500	2320300	1265300	1444900	1005600	1287000000			60722	1196;1217;3507;3508	63800	99183;99184	110875;110876	110875					2
YESSALPSGQLTSLSEYASR	ATEQEVKEDIAKLLRYESSALPSGQLTSLS	LPSGQLTSLSEYASRMRAGTRNIYYLCAPN	R	Y	E	S	R	M	2	1	0	0	0	1	2	1	0	0	3	0	0	0	1	6	1	0	2	0	0	0	20	0	2145.0226	Q12931	Q12931	470	489	TRAP1	Heat shock protein 75 kDa, mitochondrial	yes	yes	3	8.25E-30	205.15	371530	347680	331640	405930	351090	495520	437290	375280	336140	347200	410970	314990	332880	376440	287800	221590000			60723	2840	63801	99185;99186	110877;110878	110878					2
YESSKESQQHSK	VSDERKSYSPRKQSKYESSKESQQHSKSSA	QSKYESSKESQQHSKSSADKIGEVSSPKAS	K	Y	E	S	K	S	0	0	0	0	0	2	2	0	1	0	0	2	0	0	0	4	0	0	1	0	0	0	12	1	1436.6532	P35251	P35251	290	301	RFC1	Replication factor C subunit 1	yes	yes	4	0.0028535	84.365	73679	175830	166870	61541	104710	112720	59080	121210	107680	27212	99359	209470	67319	222680	100180	6644300			60724	1823	63802	99187;99188	110879;110880	110880					2
YESSLYSQEYSK	EETESPSQEFVNITKYESSLYSQEYSKPAD	ITKYESSLYSQEYSKPADVTPLNGFSEGSK	K	Y	E	S	K	P	0	0	0	0	0	1	2	0	0	0	1	1	0	0	0	4	0	0	3	0	0	0	12	0	1482.6515	P46821	P46821	1165	1176	MAP1B	Microtubule-associated protein 1B;MAP1B heavy chain;MAP1 light chain LC1	yes	yes	2	4.68E-25	239.02	124540	103390	61143	127200	57682	167870	735980	105030	119960	387650	175720	150110	108350	46174	58035	7513300			60725	2008	63803	99189	110881	110881					1
YESSLYSQEYSKPADVTPLNGFSEGSK	EETESPSQEFVNITKYESSLYSQEYSKPAD	PADVTPLNGFSEGSKTDATDGKDYNASAST	K	Y	E	S	K	T	1	0	1	1	0	1	3	2	0	0	2	2	0	1	2	6	1	0	3	1	0	0	27	1	2982.3771	P46821	P46821	1165	1191	MAP1B	Microtubule-associated protein 1B;MAP1B heavy chain;MAP1 light chain LC1	yes	yes	4	1.17E-101	271.54	161130	201700	147900	173760	95340	328970	360970	132830	144890	12647	296560	267680	110220	95212	99459	43397000			60726	2008	63804	99190	110882	110882					1
YESSSYTDQFSR	VEKQASRDLEQPTYRYESSSYTDQFSRNYE	TYRYESSSYTDQFSRNYEHRLRYEDRVPMY	R	Y	E	S	R	N	0	1	0	1	0	1	1	0	0	0	0	0	0	1	0	4	1	0	2	0	0	0	12	0	1468.6107	Q07157	Q07157	1061	1072	TJP1	Tight junction protein ZO-1	yes	yes	2	3.65E-67	289.96	276740	315890	178620	258970	235310	401640	415970	256300	238480	217340	365680	326550	235320	217030	201030	92873000			60727	2744	63805	99191	110883	110883					1
YESSTASALVA	ARYYKTKRVLPPNWKYESSTASALVA____	PNWKYESSTASALVA_______________	K	Y	E	V	A	-	3	0	0	0	0	0	1	0	0	0	1	0	0	0	0	3	1	0	1	1	0	0	11	0	1097.5241	P62277	P62277	141	151	RPS13	40S ribosomal protein S13	yes	yes	2	0.00092094	124.08	275550	402860	325650	351210	370960	437180	428290	311000	350670	268260	357280	427050	326990	390810	318920	1696400000			60728	2459	63806	99192	110884	110884					1
YETELAMR	QIDNARLAADDFRVKYETELAMRQSVENDI	ADDFRVKYETELAMRQSVENDIHGLRKVID	K	Y	E	M	R	Q	1	1	0	0	0	0	2	0	0	0	1	0	1	0	0	0	1	0	1	0	0	0	8	0	1011.4695	P05783;CON__P05784	P05783	168	175	KRT18	Keratin, type I cytoskeletal 18	yes	no	2	0.00019634	156.4	805960	817710	588740	1117400	601850	816140	2301200	664300	785280	3388400	369920	671120	747520	559320	534160	2633800000			60729	1150	63807	99193	110885	110885					1
YETQAGDAMR	IVCPMIDVIDHDDFRYETQAGDAMRGAFDW	HDDFRYETQAGDAMRGAFDWEMYYKRIPIP	R	Y	E	M	R	G	2	1	0	1	0	1	1	1	0	0	0	0	1	0	0	0	1	0	1	0	0	0	10	0	1140.487	Q86SR1	Q86SR1	276	285	GALNT10	Polypeptide N-acetylgalactosaminyltransferase 10	yes	yes	2	9.46E-05	121.6	0	0	0	0	0	0	0	0	0	0	0	0	0	0	0	0			60730	4136	63808	99194	110886	110886					1
YETSSTSAGDRYDSLLGR	EGSNKKETQTDSISRYETSSTSAGDRYDSL	SSTSAGDRYDSLLGRSGSYSYLEERKPYSS	R	Y	E	G	R	S	1	2	0	2	0	0	1	2	0	0	2	0	0	0	0	4	2	0	2	0	0	0	18	1	1976.9076	O14974	O14974	890	907	PPP1R12A	Protein phosphatase 1 regulatory subunit 12A	yes	yes	3	6.86E-63	201.57	3506300	4472900	3099400	3161900	2674600	5495400	4301000	3271000	3014200	1662100	5059300	4746100	2882200	3124600	2387300	292900000			60731	376	63809	99195	110887;110888	110887					2
YETTIRPICLPCTEGSIQALR	YDYDVALVRLKEKLKYETTIRPICLPCTEG	PICLPCTEGSIQALRLPRSTTCQQQMQELL	K	Y	E	L	R	L	1	2	0	0	2	1	2	1	0	3	2	0	0	0	2	1	3	0	1	0	0	0	21	1	2477.2407	CON__Q3KUS7	CON__Q3KUS7	587	607			yes	yes	3	2.03E-37	196.43	1008900	879430	734500	886010	715900	1338200	1760100	859050	1035500	2024400	1136100	1101300	823980	780830	715700	124450000		+	60732	183	63810	99196;99197	110889;110890	110889					2
YETVQDILK	CNSMVLFDHMGCLKKYETVQDILKEFFDLR	MGCLKKYETVQDILKEFFDLRLSYYGLRKE	K	Y	E	L	K	E	0	0	0	1	0	1	1	0	0	1	1	1	0	0	0	0	1	0	1	1	0	0	9	0	1107.5812	Q02880	Q02880	1033	1041	TOP2B	DNA topoisomerase 2-beta	yes	yes	3	0.018747	63.184	46602	75526	58077	57756	53800	70606	74087	61606	58926	48331	64282	58898	49025	69075	52376	1923300			60733	2680	63811	99198	110891	110891					1
YEVFRTEEEEK	RPVCAVLLLFPITEKYEVFRTEEEEKIKSQ	ITEKYEVFRTEEEEKIKSQGQDVTSSVYFM	K	Y	E	E	K	I	0	1	0	0	0	0	5	0	0	0	0	1	0	1	0	0	1	0	1	1	0	0	11	1	1457.6674	P15374	P15374	62	72	UCHL3	Ubiquitin carboxyl-terminal hydrolase isozyme L3	yes	yes	3	6.73E-05	121.04	567900	485920	495650	1140700	438110	1035900	2153200	570370	790730	986330	978760	956760	615290	413070	360560	62692000			60734	1420	63812	99199	110892	110892					1
YEVLENK	TLKNTKEIQRKAEEKYEVLENKMKNAEAER	IQRKAEEKYEVLENKMKNAEAERERELKDA	K	Y	E	N	K	M	0	0	1	0	0	0	2	0	0	0	1	1	0	0	0	0	0	0	1	1	0	0	7	0	893.44945	O95347	O95347	773	779	SMC2	Structural maintenance of chromosomes protein 2	yes	yes	2	0.0045114	114.93	274870	282530	242870	329890	221400	471460	882140	245530	310370	644770	382500	317540	240050	198530	218870	15024000			60735	935	63813	99200	110893	110893					1
YEVPLETPHVHSR	ENRLHFTIKDPANRRYEVPLETPHVHSRAP	RRYEVPLETPHVHSRAPSPLYSVEFSEEPF	R	Y	E	S	R	A	0	1	0	0	0	0	2	0	2	0	1	0	0	0	2	1	1	0	1	2	0	0	13	0	1562.7841	P10253	P10253	191	203	GAA	Lysosomal alpha-glucosidase;76 kDa lysosomal alpha-glucosidase;70 kDa lysosomal alpha-glucosidase	yes	yes	4	0.0048157	80.96	617310	919150	683630	651600	620770	1046200	863240	724360	699240	524970	956490	1130800	872740	897130	557230	30861000			60736	1293	63814	99201	110894	110894					1
YEWDVAEAR	ARQELKQRARYLAEKYEWDVAEARKIWCFG	RYLAEKYEWDVAEARKIWCFGPDGTGPNIL	K	Y	E	A	R	K	2	1	0	1	0	0	2	0	0	0	0	0	0	0	0	0	0	1	1	1	0	0	9	0	1137.5091	P13639	P13639	639	647	EEF2	Elongation factor 2	yes	yes	2	2.4E-06	190.26	2008100	1722700	1238100	2212000	1439700	2792400	4147500	1448800	1920000	3331100	2531200	1507000	1126000	1135600	1431600	716220000			60737	1371	63815	99202;99203	110895;110896	110895					2
YEWDVAEARK	ARQELKQRARYLAEKYEWDVAEARKIWCFG	YLAEKYEWDVAEARKIWCFGPDGTGPNILT	K	Y	E	R	K	I	2	1	0	1	0	0	2	0	0	0	0	1	0	0	0	0	0	1	1	1	0	0	10	1	1265.6041	P13639	P13639	639	648	EEF2	Elongation factor 2	yes	yes	3	1.64E-06	147.37	2854400	2409900	1940800	3694900	2105500	5544300	9202100	2061300	3035100	5249200	4436000	2039300	905700	785360	1872800	534290000			60738	1371	63816	99204	110897	110897					1
YEYHWADGTNIK	FCTEASCPVMSAGPRYEYHWADGTNIKKPI	GPRYEYHWADGTNIKKPIKCSAPKYIDYLM	R	Y	E	I	K	K	1	0	1	1	0	0	1	1	1	1	0	1	0	0	0	0	1	1	2	0	0	0	12	0	1495.6732	Q9H8S9;Q7L9L4	Q9H8S9	93	104	MOB1A;MOB1B	MOB kinase activator 1A;MOB kinase activator 1B	yes	no	3	5.58E-13	171.62	296380	251500	165210	243080	150980	415090	634470	248430	216980	228570	382000	213470	182390	159860	122460	226510000			60739	4042	63817	99205	110898	110898					1
YEYPIQR	LFLTAGGAGGLHLWKYEYPIQRSKKDSEGI	AGGLHLWKYEYPIQRSKKDSEGIEMGVAGS	K	Y	E	Q	R	S	0	1	0	0	0	1	1	0	0	1	0	0	0	0	1	0	0	0	2	0	0	0	7	0	967.47633	Q96MX6	Q96MX6	289	295	WDR92	WD repeat-containing protein 92	yes	yes	2	0.010647	95.793	592800	682790	475820	662110	518760	662000	914110	533670	515170	570670	693010	479230	443290	462270	398360	50285000			60740	5357	63818	99206;99207	110899;110900	110900					2
YEYQMSISIVMNSVEPSHK	KHGVSRKKIAQMLDRYEYQMSISIVMNSVE	MSISIVMNSVEPSHKSTQRPPPPQGRQRWG	R	Y	E	H	K	S	0	0	1	0	0	1	2	0	1	2	0	1	2	0	1	4	0	0	2	2	0	0	19	0	2241.0446	Q92802	Q92802	535	553	N4BP2L2	NEDD4-binding protein 2-like 2	yes	yes	4	0.021754	60.133	50867	71348	77862	59062	66538	84375	70217	56542	92358	53915	74515	101960	93216	95250	75303	16413000			60741	4954	63819	99208	110901	110901		218		812;813	1
YEYQPFAGK	KLRIWDTTQKEHLLKYEYQPFAGKIKDIAW	KEHLLKYEYQPFAGKIKDIAWTEDSKRIAV	K	Y	E	G	K	I	1	0	0	0	0	1	1	1	0	0	0	1	0	1	1	0	0	0	2	0	0	0	9	0	1101.5131	O75083	O75083	96	104	WDR1	WD repeat-containing protein 1	yes	yes	2;3	4.65E-05	159.58	4207200	5718100	4449800	5185900	3552700	6916700	8643500	4192200	4448500	3504300	6206800	5026700	3420800	3414400	3040200	2030200000			60742	681	63820	99209;99210;99211	110902;110903;110904	110904					3
YEYVLHPR	KSRSNAFAEKNGLQKYEYVLHPRTTGFTFV	EKNGLQKYEYVLHPRTTGFTFVVDRLREGK	K	Y	E	P	R	T	0	1	0	0	0	0	1	0	1	0	1	0	0	0	1	0	0	0	2	1	0	0	8	0	1075.5451	Q6UWP7	Q6UWP7	227	234	LCLAT1	Lysocardiolipin acyltransferase 1	yes	yes	3	0.00017067	133.55	774970	876770	748350	977400	762130	1046100	1846300	1008000	779440	1248200	882590	642910	938360	677280	653740	149960000			60743	3896	63821	99212	110905	110905					1
YFACLMR	LRHLESWCVQRDKYRYFACLMRARFEEHKN	CVQRDKYRYFACLMRARFEEHKNEKDMAKA	R	Y	F	M	R	A	1	1	0	0	1	0	0	0	0	0	1	0	1	1	0	0	0	0	1	0	0	0	7	0	959.43573	Q9Y6M9	Q9Y6M9	39	45	NDUFB9	NADH dehydrogenase [ubiquinone] 1 beta subcomplex subunit 9	yes	yes	2	0.020918	92.785	2159200	2607000	2096900	2793400	2307900	2811200	2675500	2313500	2113500	1517900	2815200	2488100	2103000	2069000	1758900	125590000			60744	7342	63822	99213	110906	110906					1
YFADTQPAYR	______________________________	VTELRYFADTQPAYRILKPWWDVFTDYISI	R	Y	F	Y	R	I	2	1	0	1	0	1	0	0	0	0	0	0	0	1	1	0	1	0	2	0	0	0	10	0	1230.5669	Q8IWT6	Q8IWT6	9	18	LRRC8A	Volume-regulated anion channel subunit LRRC8A	yes	yes	2	1.27E-09	207.29	446150	557910	513370	643270	712810	642880	727750	634720	603900	653220	675150	517340	588720	560040	562810	61782000			60745	4298	63823	99214;99215	110907;110908	110908					2
YFAESDEEEDDVDFAMFN	PPSLPRTGRARKEVKYFAESDEEEDDVDFA	ESDEEEDDVDFAMFN_______________	K	Y	F	F	N	-	2	0	1	4	0	0	4	0	0	0	0	0	1	3	0	1	0	0	1	1	0	0	18	0	2171.8154	Q02880	Q02880	1609	1626	TOP2B	DNA topoisomerase 2-beta	yes	yes	2	1.12E-47	233.24	43705	48251	26550	42426	27033	63466	74375	32794	40129	16938	66399	63473	35351	37821	27586	12323000			60746	2680	63824	99216	110909	110909				423	1
YFAGNLASGGAAGATSLCFVYPLDFAR	QIFLGGVDKHTQFWRYFAGNLASGGAAGAT	GATSLCFVYPLDFARTRLAADVGKSGTERE	R	Y	F	A	R	T	6	1	1	1	1	0	0	4	0	0	3	0	0	3	1	2	1	0	2	1	0	0	27	0	2795.3377	P12235;P12236	P12236	112	138	SLC25A4;SLC25A6	ADP/ATP translocase 1;ADP/ATP translocase 3;ADP/ATP translocase 3, N-terminally processed	no	no	3	1.88E-117	292.44	4490900	5132900	4061800	5625000	7638700	5801200	6017700	5797900	6724000	4862000	6356000	4094500	4705200	5346300	4385500	7944900000			60747	1344;1343	63825	99217;99218;99219	110910;110911;110912	110910					3
YFAGTMAEETAPAVLER	KNNRFNDGKVDPAGRYFAGTMAEETAPAVL	AGTMAEETAPAVLERHQGALYSLFPDHHVK	R	Y	F	E	R	H	4	1	0	0	0	0	3	1	0	0	1	0	1	1	1	0	2	0	1	1	0	0	17	0	1854.8822	Q15493	Q15493	113	129	RGN	Regucalcin	yes	yes	3	0.00031578	105.39	458090	718220	839500	714490	625690	788960	721960	631280	678090	600170	787420	1099600	778660	924240	708230	60574000			60748	3246	63826	99220	110913	110913					1
YFATVSGSASEANVEEK	ESGAGKTVSAKYAMRYFATVSGSASEANVE	ATVSGSASEANVEEKVLASNPIMESIGNAK	R	Y	F	E	K	V	3	0	1	0	0	0	3	1	0	0	0	1	0	1	0	3	1	0	1	2	0	0	17	0	1787.8214	Q9Y4I1	Q9Y4I1	179	195	MYO5A	Unconventional myosin-Va	yes	yes	3	1.65E-28	204.82	119290	134540	143720	169590	150950	144340	155480	126680	149190	150620	177690	129550	113900	125670	119700	19295000			60749	7226	63827	99221	110914;110915	110914					2
YFAYDCEASFPGISTGPMK	IERSSDFGKTWGVYRYFAYDCEASFPGIST	DCEASFPGISTGPMKKVDDIICDSRYSDIE	R	Y	F	M	K	K	2	0	0	1	1	0	1	2	0	1	0	1	1	2	2	2	1	0	2	0	0	0	19	0	2139.9282	P07942	P07942	165	183	LAMB1	Laminin subunit beta-1	yes	yes	3	4.73E-09	95.767	0	0	0	0	0	0	0	0	0	0	0	0	0	0	0	0			60750	1200	63828	99222	110916	110916					1
YFCELCLDDTLFAR	RLWIIEAKDLAPKKKYFCELCLDDTLFART	KYFCELCLDDTLFARTTSKTKADNIFWGEH	K	Y	F	A	R	T	1	1	0	2	2	0	1	0	0	0	3	0	0	2	0	0	1	0	1	0	0	0	14	0	1821.8066	Q9UJF2	Q9UJF2	187	200	RASAL2	Ras GTPase-activating protein nGAP	yes	yes	3	5.24E-14	168.61	42380	56418	59314	54332	46463	79204	64537	60806	51890	35286	74082	46008	53729	59243	43678	13859000			60751	6853	63829	99223	110917	110917					1
YFDEHYEYR	______________________________	IYYSDKYFDEHYEYRHVMLPRELSKQVPKT	K	Y	F	Y	R	H	0	1	0	1	0	0	2	0	1	0	0	0	0	1	0	0	0	0	3	0	0	0	9	0	1320.5411	P33552	P33552	12	20	CKS2	Cyclin-dependent kinases regulatory subunit 2	yes	yes	3	1.05E-18	204.79	1398900	1191100	323910	184040	185230	1866400	1711600	365210	162500	165150	1835800	969690	389020	138550	115470	384850000			60752	1797	63830	99224;99225;99226	110918;110919;110920	110918					3
YFDEISQDTGK	LSNVKFIQEKKLIGRYFDEISQDTGKYCFG	LIGRYFDEISQDTGKYCFGVEDTLKALEMG	R	Y	F	G	K	Y	0	0	0	2	0	1	1	1	0	1	0	1	0	1	0	1	1	0	1	0	0	0	11	0	1301.5776	P62495	P62495	290	300	ETF1	Eukaryotic peptide chain release factor subunit 1	yes	yes	2	2.95E-31	285.28	858820	693000	490860	955360	441420	895930	1468900	520940	576250	768560	1135600	451390	354590	341560	403010	64055000			60753	2475	63831	99227	110921	110921					1
YFDEISQDTGKYCFGVEDTLK	LSNVKFIQEKKLIGRYFDEISQDTGKYCFG	QDTGKYCFGVEDTLKALEMGAVEILIVYEN	R	Y	F	L	K	A	0	0	0	3	1	1	2	2	0	1	1	2	0	2	0	1	2	0	2	1	0	0	21	1	2514.1261	P62495	P62495	290	310	ETF1	Eukaryotic peptide chain release factor subunit 1	yes	yes	3;4	8.75E-41	209.75	641780	803710	749880	841890	596460	977470	203870	756330	620010	48743	1027300	618230	519850	606450	409510	132640000			60754	2475	63832	99228;99229;99230	110922;110923;110924	110922					3
YFDENAAEDFEK	RSFLALDWDPDLKKRYFDENAAEDFEKHES	KKRYFDENAAEDFEKHESVEYKPPKKPFVK	R	Y	F	E	K	H	2	0	1	2	0	0	3	0	0	0	0	1	0	2	0	0	0	0	1	0	0	0	12	0	1476.6045	Q9Y4E8	Q9Y4E8	761	772	USP15	Ubiquitin carboxyl-terminal hydrolase 15	yes	yes	3	0.00013137	112.02	101310	95999	92785	123120	86967	160170	147000	98816	105080	86717	134410	101150	83043	80888	68426	15452000			60755	7218	63833	99231	110925	110925					1
YFDGNLEK	LLSHFNWDKEKLMERYFDGNLEKLFAECHV	KEKLMERYFDGNLEKLFAECHVINPSKKSR	R	Y	F	E	K	L	0	0	1	1	0	0	1	1	0	0	1	1	0	1	0	0	0	0	1	0	0	0	8	0	984.45526	Q9Y4X5	Q9Y4X5	149	156	ARIH1	E3 ubiquitin-protein ligase ARIH1	yes	yes	2	0.0017038	119.86	644560	767500	528550	736130	532920	864670	1052800	611560	622850	454890	906430	600080	492220	557930	383910	74628000			60756	7238	63834	99232	110926	110926					1
YFDGSGGNNHAVEHYR	LWLNLTDGSILCGRRYFDGSGGNNHAVEHY	FDGSGGNNHAVEHYRETGYPLAVKLGTITP	R	Y	F	Y	R	E	1	1	2	1	0	0	1	3	2	0	0	0	0	1	0	1	0	0	2	1	0	0	16	0	1821.7819	P45974	P45974	223	238	USP5	Ubiquitin carboxyl-terminal hydrolase 5	yes	yes	4	1.47E-06	109.79	674550	955840	994060	733710	580720	1179700	884870	703370	715040	458510	1037700	1261000	633590	1000700	715700	123550000			60757	1984	63835	99233;99234	110927;110928	110928					2
YFDGSGGNNHAVEHYRETGYPLAVK	LWLNLTDGSILCGRRYFDGSGGNNHAVEHY	AVEHYRETGYPLAVKLGTITPDGADVYSYD	R	Y	F	V	K	L	2	1	2	1	0	0	2	4	2	0	1	1	0	1	1	1	1	0	3	2	0	0	25	1	2780.2943	P45974	P45974	223	247	USP5	Ubiquitin carboxyl-terminal hydrolase 5	yes	yes	5	9.16E-14	141.36	1052200	1403100	1000600	1159800	1035100	1739800	1732600	961460	1210200	590770	1734600	1484000	1089400	903260	823880	344610000			60758	1984	63836	99235	110929	110929					1
YFDHALTLR	ELEKVQSTGEGEAQRYFDHALTLRNTILFL	EGEAQRYFDHALTLRNTILFLRHNKDLVAQ	R	Y	F	L	R	N	1	1	0	1	0	0	0	0	1	0	2	0	0	1	0	0	1	0	1	0	0	0	9	0	1134.5822	Q658Y4	Q658Y4	438	446	FAM91A1	Protein FAM91A1	yes	yes	3	6.25E-06	166.07	0	0	0	0	0	0	0	0	0	0	0	0	0	0	0	0			60759	3703	63837	99236	110930	110930					1
YFDPANGK	AKKVEDMMKKLWGDRYFDPANGKFSKSATS	KKLWGDRYFDPANGKFSKSATSPEGKKLPR	R	Y	F	G	K	F	1	0	1	1	0	0	0	1	0	0	0	1	0	1	1	0	0	0	1	0	0	0	8	0	910.41848	P13639	P13639	265	272	EEF2	Elongation factor 2	yes	yes	2	0.0010124	145.34	11958000	11920000	9024300	12714000	9669400	17102000	12937000	10992000	11182000	9919300	13932000	9755700	7304400	8740400	8996100	2849200000			60760	1371	63838	99237;99238;99239	110931;110932;110933	110932					3
YFDQRDLADEPS	ERVPALNLLICLVSRYFDQRDLADEPS___	VSRYFDQRDLADEPS_______________	R	Y	F	P	S	-	1	1	0	3	0	1	1	0	0	0	1	0	0	1	1	1	0	0	1	0	0	0	12	1	1454.6314	O14893	O14893	269	280	GEMIN2	Gem-associated protein 2	yes	yes	2	0.012639	93.096	232320	338650	258530	291850	292700	418690	450770	255150	354650	155300	439170	347470	342270	385010	236650	25351000			60761	359	63839	99240	110934	110934					1
YFDRVDENNPEYLRER	VVTSPPPTTAPHKERYFDRVDENNPEYLRE	FDRVDENNPEYLRERNMAPDLRQDFNMMEQ	R	Y	F	E	R	N	0	3	2	2	0	0	3	0	0	0	1	0	0	1	1	0	0	0	2	1	0	0	16	2	2113.9817	P35611	P35611	24	39	ADD1	Alpha-adducin	yes	yes	4	4.85E-38	213.99	484630	848730	550370	561110	540680	680400	709660	691540	600740	357890	685360	921130	744240	825130	434490	147240000			60762	1838	63840	99241;99242	110935;110936	110935					2
YFDSGDYNMAK	GGSDFLMKRLQKGQKYFDSGDYNMAKAKMK	KGQKYFDSGDYNMAKAKMKNKQLPSAGPDK	K	Y	F	A	K	A	1	0	1	2	0	0	0	1	0	0	0	1	1	1	0	1	0	0	2	0	0	0	11	0	1309.5285	O43768;P56211	O43768	64	74	ENSA;ARPP19	Alpha-endosulfine;cAMP-regulated phosphoprotein 19	no	no	3	1.66E-10	167.67	459490	693340	574880	653290	379040	623770	671200	395460	346420	243150	519420	578570	377710	489790	242130	123670000			60763	557;2333	63841;63842;63843	99243;99244;99245	110937;110938;110939	110937			350	101	3
YFEADPPGQVAASPDPTT	VWDYEEGEVEALLDRYFEADPPGQVAASPD	ADPPGQVAASPDPTT_______________	R	Y	F	T	T	-	3	0	0	2	0	1	1	1	0	0	0	0	0	1	4	1	2	0	1	1	0	0	18	0	1861.837	O43598	O43598	157	174	DNPH1	2-deoxynucleoside 5-phosphate N-hydrolase 1	yes	yes	3	0.021643	66.809	67386	78963	72768	78342	71641	94339	82696	68333	68910	68757	82517	85496	54745	60234	58701	9830100			60764	529	63844	99246	110940	110940					1
YFECQAK	DEPLGKNDGSVNGKRYFECQAKYGAFVKPA	DGSVNGKRYFECQAKYGAFVKPAVVTVGDF	R	Y	F	A	K	Y	1	0	0	0	1	1	1	0	0	0	0	1	0	1	0	0	0	0	1	0	0	0	7	0	944.4062	Q99426	Q99426	213	219	TBCB	Tubulin-folding cofactor B	yes	yes	2;3	0.0041268	103.92	844450	1559300	1589600	1064600	948500	1473700	1000200	1445300	1473100	437090	1377200	2249000	1598900	2274100	1016500	338130000			60765	5479	63845	99247;99248	110941;110942	110942					2
YFEGVSPK	YKLLSITVRNAKKIKYFEGVSPKSLKHSPE	RNAKKIKYFEGVSPKSLKHSPEDPEKYSCF	K	Y	F	P	K	S	0	0	0	0	0	0	1	1	0	0	0	1	0	1	1	1	0	0	1	1	0	0	8	0	925.45453	P78527	P78527	682	689	PRKDC	DNA-dependent protein kinase catalytic subunit	yes	yes	2;3	0.00033575	155.75	1800800	2580000	1967000	2617400	2428100	2711400	3803100	2494900	2307900	2395800	2603500	2299400	2153600	2194000	1843100	383600000			60766	2563	63846	99249;99250	110943;110944	110944					2
YFEIQFSPGGEPDGGK	NAKTVRNNNSSRFGKYFEIQFSPGGEPDGG	FEIQFSPGGEPDGGKISNFLLEKSRVVMRN	K	Y	F	G	K	I	0	0	0	1	0	1	2	4	0	1	0	1	0	2	2	1	0	0	1	0	0	0	16	0	1726.7839	Q12965	Q12965	173	188	MYO1E	Unconventional myosin-Ie	yes	yes	2;3	3.13E-09	143.98	818770	989300	746340	1256200	655680	1464300	2206500	774420	889580	1026500	1301300	860910	479600	368930	603720	94921000			60767	2845	63847	99251;99252	110945;110946	110946					2
YFEITDESPYVHYLNTFSSK	TSIIYLCGKGDSSIRYFEITDESPYVHYLN	DESPYVHYLNTFSSKEPQRGMGYMPKRGLD	R	Y	F	S	K	E	0	0	1	1	0	0	2	0	1	1	1	1	0	2	1	3	2	0	3	1	0	0	20	0	2439.1271	Q9ULV4	Q9ULV4	292	311	CORO1C	Coronin-1C	yes	yes	3	1.34E-50	236.16	5270800	5717300	3731900	6189700	3808600	6163200	10538000	5271900	5099000	6357600	6287700	4733900	3921600	3018900	3333100	1616500000			60768	6959	63848	99253;99254	110947;110948	110947					2
YFELEVR	PAASPEQLSFRERQKYFELEVRVPQAEGPP	LSFRERQKYFELEVRVPQAEGPPKRVSLVG	K	Y	F	V	R	V	0	1	0	0	0	0	2	0	0	0	1	0	0	1	0	0	0	0	1	1	0	0	7	0	954.48108	Q14160	Q14160	1360	1366	SCRIB	Protein scribble homolog	yes	yes	2	0.002235	128.86	634260	912580	616980	727730	581140	925480	1069000	727740	664600	474290	899790	763600	703100	595830	422930	62427000			60769	3044	63849	99255	110949	110949					1
YFFFDDGNGLK	RGDNPKLLLKDMKTKYFFFDDGNGLKGNRN	MKTKYFFFDDGNGLKGNRNVTLTLSWNVVP	K	Y	F	L	K	G	0	0	1	2	0	0	0	2	0	0	1	1	0	3	0	0	0	0	1	0	0	0	11	0	1321.5979	P61009	P61009	127	137	SPCS3	Signal peptidase complex subunit 3	yes	yes	2	6.86E-06	137.46	1219000	1678400	1647400	1980500	1743000	2421400	1975700	1312100	1696700	1370800	1829200	1659900	1140600	1357200	1422300	245160000			60770	2392	63850	99256	110950	110950					1
YFFNVSDEAALLEK	LIKEIKAIASIPTERYFFNVSDEAALLEKA	RYFFNVSDEAALLEKAGTLGEQIFSIEGTV	R	Y	F	E	K	A	2	0	1	1	0	0	2	0	0	0	2	1	0	2	0	1	0	0	1	1	0	0	14	0	1644.8035	P17301	P17301	340	353	ITGA2	Integrin alpha-2	yes	yes	3	0.053197	56.527	0	0	0	0	0	0	0	0	0	0	0	0	0	0	0	0			60771	1473	63851	99257	110951	110951					1
YFGCELGAQTQFDVK	DVAKALNRPPTYPTKYFGCELGAQTQFDVK	YFGCELGAQTQFDVKNDRYIVNGSHEANKL	K	Y	F	V	K	N	1	0	0	1	1	2	1	2	0	0	1	1	0	2	0	0	1	0	1	1	0	0	15	0	1761.8032	P55010	P55010	56	70	EIF5	Eukaryotic translation initiation factor 5	yes	yes	3	0.0001102	117.48	950200	997870	889730	1044400	843160	1634700	1505800	855280	907190	857580	1229600	1209400	815070	825390	687180	103940000			60772	2299	63852	99258	110952	110952					1
YFGCELGAQTQFDVKNDR	DVAKALNRPPTYPTKYFGCELGAQTQFDVK	CELGAQTQFDVKNDRYIVNGSHEANKLQDM	K	Y	F	D	R	Y	1	1	1	2	1	2	1	2	0	0	1	1	0	2	0	0	1	0	1	1	0	0	18	1	2146.9742	P55010	P55010	56	73	EIF5	Eukaryotic translation initiation factor 5	yes	yes	3	7.96E-29	203.89	488380	531070	506850	532250	486750	696410	184450	591540	479370	102830	722420	490520	446400	534290	349620	32772000			60773	2299	63853	99259	110953;110954	110953					2
YFGDTDMYHR	WKEKQQKEGLLYRARYFGDTDMYHRAQKMG	LYRARYFGDTDMYHRAQKMGTPSCSRLSEV	R	Y	F	H	R	A	0	1	0	2	0	0	0	1	1	0	0	0	1	1	0	0	1	0	2	0	0	0	10	0	1303.5292	Q9NXW2	Q9NXW2	345	354	DNAJB12	DnaJ homolog subfamily B member 12	yes	yes	3	1.05E-27	205.59	180700	205540	168320	214510	215430	245990	272420	186100	209420	251740	228200	192190	154850	198920	164560	72623000			60774	6548	63854;63855	99260;99261	110955;110956;110957	110957			3214		3
YFGELLADLSRK	QVIIQDDGPEKLDPRYFGELLADLSRKNTD	DPRYFGELLADLSRKNTDLYHCLLEHLQRI	R	Y	F	R	K	N	1	1	0	1	0	0	1	1	0	0	3	1	0	1	0	1	0	0	1	0	0	0	12	1	1410.7507	Q8WVV4	Q8WVV4	256	267	POF1B	Protein POF1B	yes	yes	3	0.01307	65.895	0	0	0	0	0	0	0	0	0	0	0	0	0	0	0	0			60775	4827	63856	99262	110958	110958					1
YFGGTEDR	HDDGRWSLQSEAHRRYFGGTEDRLSCFAQT	QSEAHRRYFGGTEDRLSCFAQTVSPAEKWS	R	Y	F	D	R	L	0	1	0	1	0	0	1	2	0	0	0	0	0	1	0	0	1	0	1	0	0	0	8	0	943.40356	Q16658	Q16658	111	118	FSCN1	Fascin	yes	yes	2	0.0008237	134.81	11178000	13220000	9915200	12048000	10544000	15756000	15173000	12388000	12083000	8614100	14467000	12281000	11246000	11587000	8077800	1509800000			60776	3342	63857	99263;99264	110959;110960	110959					2
YFGGTEDRLSCFAQTVSPAEK	HDDGRWSLQSEAHRRYFGGTEDRLSCFAQT	DRLSCFAQTVSPAEKWSVHIAMHPQVNIYS	R	Y	F	E	K	W	2	1	0	1	1	1	2	2	0	0	1	1	0	2	1	2	2	0	1	1	0	0	21	1	2362.09	Q16658	Q16658	111	131	FSCN1	Fascin	yes	yes	3	6.25E-19	176.54	788620	892730	731080	999870	619700	1108000	1218700	566390	723910	433230	1177400	518190	493850	463700	470440	229130000			60777	3342	63858	99265	110961;110962	110961					2
YFGPNLLNTVK	FYHISLEHEILLHPRYFGPNLLNTVKQKLF	LHPRYFGPNLLNTVKQKLFTEVEGTCTGKY	R	Y	F	V	K	Q	0	0	2	0	0	0	0	1	0	0	2	1	0	1	1	0	1	0	1	1	0	0	11	0	1264.6816	P62487	P62487	17	27	POLR2G	DNA-directed RNA polymerase II subunit RPB7	yes	yes	2	3.66E-14	209.1	299630	326440	228020	198330	160140	431010	342220	191790	190640	138970	398280	384080	168780	197610	131630	24744000			60778	2474	63859	99266	110963	110963					1
YFHPPAHLQAK	CMDYIKGRCSREKCKYFHPPAHLQAKIKAA	EKCKYFHPPAHLQAKIKAAQYQVNQAAAAQ	K	Y	F	A	K	I	2	0	0	0	0	1	0	0	2	0	1	1	0	1	2	0	0	0	1	0	0	0	11	0	1307.6775	Q5VZF2;Q9NR56	Q9NR56	236	246	MBNL2;MBNL1	Muscleblind-like protein 2;Muscleblind-like protein 1	no	no	4	2.8E-08	157.96	960050	1284500	940210	953800	825610	1601600	1740100	897480	926010	754690	1418900	1420100	786710	844980	715240	356360000			60779	6346;3683	63860	99267	110964	110964					1
YFHVVIAGPQDSPFEGGTFK	PVPGIKAEPDESNARYFHVVIAGPQDSPFE	IAGPQDSPFEGGTFKLELFLPEEYPMAAPK	R	Y	F	F	K	L	1	0	0	1	0	1	1	3	1	1	0	1	0	3	2	1	1	0	1	2	0	0	20	0	2195.0688	P61088	P61088	34	53	UBE2N	Ubiquitin-conjugating enzyme E2 N	yes	yes	3	0.00044995	93.152	1895000	2368000	1555900	2099200	1363100	2622200	3395900	1530700	2320400	3342600	3003600	1990700	1175500	1377200	1384100	216900000			60780	2401	63861	99268	110965	110965					1
YFIRDEFLR	ATPEPGEDPRVTRAKYFIRDEFLRISTASG	RVTRAKYFIRDEFLRISTASGDGRHYCYPH	K	Y	F	L	R	I	0	2	0	1	0	0	1	0	0	1	1	0	0	2	0	0	0	0	1	0	0	0	9	1	1257.6506	P63092;Q5JWF2	P63092	339	347	GNAS	Guanine nucleotide-binding protein G(s) subunit alpha isoforms short;Guanine nucleotide-binding protein G(s) subunit alpha isoforms XLas	yes	no	3	0.00019855	128.87	2259500	3207500	3091000	2976800	2383900	3518200	4328400	2423200	2581000	1970900	3094600	2758300	2541000	2576400	2099300	304800000			60781	2512	63862	99269	110966	110966					1
YFLDNLDKLGEPDYIPSQQDILLAR	AYDRRREFQLGESVKYFLDNLDKLGEPDYI	EPDYIPSQQDILLARRPTKGIHEYDFEIKN	K	Y	F	A	R	R	1	1	1	4	0	2	1	1	0	2	5	1	0	1	2	1	0	0	2	0	0	0	25	1	2935.4967	Q14344	Q14344	176	200	GNA13	Guanine nucleotide-binding protein subunit alpha-13	yes	yes	3	1.11E-57	239.51	299340	669570	659470	414000	553560	519350	52554	667350	410270	19581	507440	630530	602350	436010	376210	75528000			60782	3072	63863	99270	110967	110967					1
YFLHDDRDDGVDYWAK	KEEEWDPEYTPKSKKYFLHDDRDDGVDYWA	FLHDDRDDGVDYWAKRGRGRGTFQRGRGRF	K	Y	F	A	K	R	1	1	0	5	0	0	0	1	1	0	1	1	0	1	0	0	0	1	2	1	0	0	16	1	2013.8857	Q9NYF8	Q9NYF8	846	861	BCLAF1	Bcl-2-associated transcription factor 1	yes	yes	4	0.00015106	111.22	375960	606170	408050	529770	371090	811900	953780	382210	453540	436100	598930	681480	362980	425440	325570	156390000			60783	6559	63864	99271	110968	110968					1
YFLHTGHLTIAGCK	LAQSEAYFENDCWVRYFLHTGHLTIAGCKM	RYFLHTGHLTIAGCKMSKSLKNFITIKDAL	R	Y	F	C	K	M	1	0	0	0	1	0	0	2	2	1	2	1	0	1	0	0	2	0	1	0	0	0	14	0	1616.8133	P49589	P49589	393	406	CARS	Cysteine--tRNA ligase, cytoplasmic	yes	yes	4	0.015063	67.519	1092400	1168500	1089500	1119600	965900	1367600	1349500	1137600	1139500	504950	1382800	1343300	1192600	1184900	938520	54970000			60784	2088	63865	99272	110969	110969					1
YFLNLVLVDEEDRR	PTPTMRDVNKKFSVRYFLNLVLVDEEDRRY	RYFLNLVLVDEEDRRYFKQQEIILWRKAPE	R	Y	F	R	R	Y	0	2	1	2	0	0	2	0	0	0	3	0	0	1	0	0	0	0	1	2	0	0	14	1	1779.9155	O75436	O75436	272	285	VPS26A	Vacuolar protein sorting-associated protein 26A	yes	yes	3	1.4E-74	295.29	7170600	8572800	6338300	8866900	6447300	8148500	10078000	7946800	6782400	7068900	8556800	6451200	6266300	6090400	5289400	1372900000			60785	743	63866	99273;99274	110970;110971;110972	110970					3
YFLPPGVR	DPDPGRLLCQTRHERYFLPPGVRREPVRVG	CQTRHERYFLPPGVRREPVRVGRVRGTLFL	R	Y	F	V	R	R	0	1	0	0	0	0	0	1	0	0	1	0	0	1	2	0	0	0	1	1	0	0	8	0	947.52289	P49753;Q86TX2	P49753	190	197	ACOT2;ACOT1	Acyl-coenzyme A thioesterase 2, mitochondrial;Acyl-coenzyme A thioesterase 1	no	no	2	0.0019396	116	1478300	2345900	2138600	2019100	1606900	2385400	2514300	1727000	2133000	1308500	2056800	2899800	2088900	2497100	1577100	236450000			60786	2104;4151	63867	99275	110973	110973					1
YFLQAAK	AIITEEHAAMWTDGRYFLQAAKQMDSNWTL	AAMWTDGRYFLQAAKQMDSNWTLMKMGLKD	R	Y	F	A	K	Q	2	0	0	0	0	1	0	0	0	0	1	1	0	1	0	0	0	0	1	0	0	0	7	0	839.45414	Q9NQW7	Q9NQW7	78	84	XPNPEP1	Xaa-Pro aminopeptidase 1	yes	yes	2	0.0058557	129.96	0	0	0	0	0	0	0	0	0	0	0	0	0	0	0	0			60787	6328	63868	99276	110974	110974					1
YFLQGMGYIPSASMTR	LPQVVQPGKLTEAFKYFLQGMGYIPSASMT	FLQGMGYIPSASMTRLARSRTHSTSSSLGS	K	Y	F	T	R	L	1	1	0	0	0	1	0	2	0	1	1	0	2	1	1	2	1	0	2	0	0	0	16	0	1820.859	Q9UGV2	Q9UGV2	308	323	NDRG3	Protein NDRG3	yes	yes	2	3.78E-38	220.9	190160	284130	209200	234130	181070	326440	323240	185510	216470	134400	287920	287890	165530	193970	159250	36281000			60788	6788	63869	99277	110975	110975					1
YFLVGAGAIGCELLK	AVFGSDLQEKLGKQKYFLVGAGAIGCELLK	YFLVGAGAIGCELLKNFAMIGLGCGEGGEI	K	Y	F	L	K	N	2	0	0	0	1	0	1	3	0	1	3	1	0	1	0	0	0	0	1	1	0	0	15	0	1609.8538	P22314	P22314	471	485	UBA1	Ubiquitin-like modifier-activating enzyme 1	yes	yes	3	5.14E-14	171.29	1494700	2516100	2163500	2286300	1446400	2737600	2585200	1759800	2015800	928600	2247400	2334500	1447300	1806700	1335200	764310000			60789	1581	63870	99278	110976;110977	110977					2
YFLWPLQHGTLHFCGFK	TAEMYTKTGVNGDSRYFLWPLQHGTLHFCG	LWPLQHGTLHFCGFKVLAPQISFAPEIASE	R	Y	F	F	K	V	0	0	0	0	1	1	0	2	2	0	3	1	0	3	1	0	1	1	1	0	0	0	17	0	2150.056	P16083	P16083	167	183	NQO2	Ribosyldihydronicotinamide dehydrogenase [quinone]	yes	yes	4	3.57E-20	179.14	738820	920280	684090	911430	658140	937680	1182900	716780	722360	514200	991330	824360	758680	783880	627990	103770000			60790	1439	63871	99279	110978	110978					1
YFMELLLEK	LQTVLVHTTETARLRYFMELLLEKGKPLML	ETARLRYFMELLLEKGKPLMLVGNAGVGKT	R	Y	F	E	K	G	0	0	0	0	0	0	2	0	0	0	3	1	1	1	0	0	0	0	1	0	0	0	9	0	1184.6151	Q96DT5	Q96DT5	2494	2502	DNAH11	Dynein heavy chain 11, axonemal	yes	yes	3	0.054536	52.579	160030	143410	142700	219940	199740	156080	297360	229040	278840	2231400	180470	203450	218690	193210	184900	41789000			60791	5149	63872	99280	110979	110979				1898	1
YFNAGQTCVAPDYVLCSPEMQER	NCDPQTVANRVAWFRYFNAGQTCVAPDYVL	VAPDYVLCSPEMQERLLPALQSTITRFYGD	R	Y	F	E	R	L	2	1	1	1	2	2	2	1	0	0	1	0	1	1	2	1	1	0	2	2	0	0	23	0	2734.1826	P43353	P43353	237	259	ALDH3B1	Aldehyde dehydrogenase family 3 member B1	yes	yes	3	1.86E-41	212.65	98038	211930	87571	114240	107840	129430	300600	108320	108770	118990	122670	171370	90760	66166	87117	96938000			60792	1974	63873	99281;99282	110980;110981	110980					2
YFNEFLDGELKSDVFTNSEK	NTPRQRAVEAQKLMKYFNEFLDGELKSDVF	LDGELKSDVFTNSEKIKEAADIIQKLHLIA	K	Y	F	E	K	I	0	0	2	2	0	0	3	1	0	0	2	2	0	3	0	2	1	0	1	1	0	0	20	1	2381.1063	O00471	O00471	136	155	EXOC5	Exocyst complex component 5	yes	yes	3	3.23E-05	104.63	59894	125560	135030	132610	102700	152260	37316	113680	110260	15403	123180	122040	76061	102380	78114	5080400			60793	273	63874	99283	110982	110982					1
YFNSYTLTGR	GPESDAQYQFTGIKKYFNSYTLTGRMNCVL	TGIKKYFNSYTLTGRMNCVLATYGSIALIV	K	Y	F	G	R	M	0	1	1	0	0	0	0	1	0	0	1	0	0	1	0	1	2	0	2	0	0	0	10	0	1220.5826	Q96IX5	Q96IX5	18	27	USMG5	Up-regulated during skeletal muscle growth protein 5	yes	yes	2	5.8E-09	174.86	1931600	2177100	1750300	2155800	2077000	2361800	2160500	1991300	1650400	1954400	2333800	1664600	1647100	1858600	1659300	577340000			60794	5286	63875	99284	110983	110983					1
YFPEYAEK	IVSLPECFNSPYGAKYFPEYAEKIPGESTQ	NSPYGAKYFPEYAEKIPGESTQKLSEVAKE	K	Y	F	E	K	I	1	0	0	0	0	0	2	0	0	0	0	1	0	1	1	0	0	0	2	0	0	0	8	0	1045.4757	Q9NQR4	Q9NQR4	53	60	NIT2	Omega-amidase NIT2	yes	yes	3	0.0025372	101.72	194120	242880	222840	247260	144220	330500	377720	227030	191710	163950	274160	223870	174580	181390	128410	94798000			60795	6320	63876	99285	110984	110984					1
YFPEYAEKIPGESTQK	IVSLPECFNSPYGAKYFPEYAEKIPGESTQ	FPEYAEKIPGESTQKLSEVAKECSIYLIGG	K	Y	F	Q	K	L	1	0	0	0	0	1	3	1	0	1	0	2	0	1	2	1	1	0	2	0	0	0	16	1	1885.9098	Q9NQR4	Q9NQR4	53	68	NIT2	Omega-amidase NIT2	yes	yes	3	0.00035189	102.36	184150	385310	446560	319490	251530	312910	89227	283370	322060	34849	309250	496140	238560	381260	211090	51337000			60796	6320	63877	99286	110985	110985					1
YFPFMDLK	YVRVLDLHKKPFLAKYFPFMDLKLRAASPI	KKPFLAKYFPFMDLKLRAASPIITLVALDE	K	Y	F	L	K	L	0	0	0	1	0	0	0	0	0	0	1	1	1	2	1	0	0	0	1	0	0	0	8	0	1059.5099	Q8TEM1	Q8TEM1	1013	1020	NUP210	Nuclear pore membrane glycoprotein 210	yes	yes	2	0.0014466	124.08	733770	1192500	1137900	1202500	992360	1015200	1316900	984260	1119700	1033500	988010	1414200	841420	1317700	767980	66179000			60797	4751	63878	99287	110986	110986					1
YFPLLAK	TPLLKLISIWSRNARYFPLLAKQKPGHPEC	SIWSRNARYFPLLAKQKPGHPECDILTNVF	R	Y	F	A	K	Q	1	0	0	0	0	0	0	0	0	0	2	1	0	1	1	0	0	0	1	0	0	0	7	0	850.49528	O75691	O75691	1215	1221	UTP20	Small subunit processome component 20 homolog	yes	yes	2	0.0032022	126.05	512560	751430	482630	436010	547050	827670	769840	527590	504790	438070	744190	833480	592680	687590	471130	97950000			60798	779	63879	99288	110987	110987					1
YFPTQALNFAFK	GVLSFWRGNLANVIRYFPTQALNFAFKDKY	VIRYFPTQALNFAFKDKYKQIFLGGVDKRT	R	Y	F	F	K	D	2	0	1	0	0	1	0	0	0	0	1	1	0	3	1	0	1	0	1	0	0	0	12	0	1445.7343	P05141;Q9H0C2;P12235;P12236	P05141	81	92	SLC25A5;SLC25A31;SLC25A4;SLC25A6	ADP/ATP translocase 2;ADP/ATP translocase 2, N-terminally processed;ADP/ATP translocase 4;ADP/ATP translocase 4, N-terminally processed;ADP/ATP translocase 1;ADP/ATP translocase 3;ADP/ATP translocase 3, N-terminally processed	no	no	3	2.89E-45	215.08	7496700	7066400	5286700	10249000	10041000	9259700	11847000	9278800	8847200	14143000	8974000	5846500	6388600	7117700	7198700	11634000000			60799	1136;1344;1343	63880	99289;99290;99291	110988;110989;110990;110991;110992	110988					5
YFPTQALNFAFKDK	GVLSFWRGNLANVIRYFPTQALNFAFKDKY	RYFPTQALNFAFKDKYKQIFLGGVDKRTQF	R	Y	F	D	K	Y	2	0	1	1	0	1	0	0	0	0	1	2	0	3	1	0	1	0	1	0	0	0	14	1	1688.8562	P05141;Q9H0C2;P12235;P12236	P05141	81	94	SLC25A5;SLC25A31;SLC25A4;SLC25A6	ADP/ATP translocase 2;ADP/ATP translocase 2, N-terminally processed;ADP/ATP translocase 4;ADP/ATP translocase 4, N-terminally processed;ADP/ATP translocase 1;ADP/ATP translocase 3;ADP/ATP translocase 3, N-terminally processed	no	no	3;4	1.97E-14	173.58	5290800	6608400	5825400	8636500	10165000	7397100	1515800	8888900	7285200	549100	7898500	5324100	4686600	6982100	6128800	2480700000			60800	1136;1344;1343	63881	99292;99293	110993;110994	110993					2
YFPYYGK	PNVAVYPHNGMIDLKYFPYYGKKLHVGYLQ	HNGMIDLKYFPYYGKKLHVGYLQPLVAVQV	K	Y	F	G	K	K	0	0	0	0	0	0	0	1	0	0	0	1	0	1	1	0	0	0	3	0	0	0	7	0	936.43815	P54709	P54709	214	220	ATP1B3	Sodium/potassium-transporting ATPase subunit beta-3	yes	yes	2	0.0036313	114.67	2081000	2421700	2379400	2485700	2191200	3223300	3040600	2251600	2219200	1848800	2747000	2582100	2117500	1885500	2030600	204050000			60801	2287	63882	99294	110995	110995					1
YFQCEPLK	DEPIGKNDGSVAGVRYFQCEPLKGIFTRPS	GSVAGVRYFQCEPLKGIFTRPSKLTRKVQA	R	Y	F	L	K	G	0	0	0	0	1	1	1	0	0	0	1	1	0	1	1	0	0	0	1	0	0	0	8	0	1083.5059	P30622	P30622	108	115	CLIP1	CAP-Gly domain-containing linker protein 1	yes	yes	2	0.00019756	155.1	905560	1497100	913670	1116700	819380	1332500	1808000	977960	985000	572480	1401900	1545100	851630	883520	675300	139030000			60802	1753	63883	99295	110996	110996					1
YFQFQEEGKEGENR	AGMLKRNCFASVFEKYFQFQEEGKEGENRA	KYFQFQEEGKEGENRAVIHYRDDETMYVES	K	Y	F	N	R	A	0	1	1	0	0	2	4	2	0	0	0	1	0	2	0	0	0	0	1	0	0	0	14	1	1759.7802	O15144	O15144	128	141	ARPC2	Actin-related protein 2/3 complex subunit 2	yes	yes	3	2.08E-20	182.37	739390	1081300	1005600	1016100	773450	1227800	796210	894980	903050	123190	1015200	1129600	780050	949800	593620	433460000			60803	412	63884	99296;99297	110997;110998	110998					2
YFQHLLGK	SAASMAIKNPKATLRYFQHLLGKQADNPHV	NPKATLRYFQHLLGKQADNPHVALYQARFP	R	Y	F	G	K	Q	0	0	0	0	0	1	0	1	1	0	2	1	0	1	0	0	0	0	1	0	0	0	8	0	1004.5444	Q9Y4L1	Q9Y4L1	99	106	HYOU1	Hypoxia up-regulated protein 1	yes	yes	3	0.00059767	117.4	2350700	3213300	2944600	4141300	4143300	3186600	3593200	3261400	4044200	3120800	3191000	2510800	2819500	3329600	2886700	375940000			60804	7230	63885	99298	110999	110999					1
YFQINQDEEEEEDED	WLRVVANSKESYELRYFQINQDEEEEEDED	YFQINQDEEEEEDED_______________	R	Y	F	E	D	-	0	0	1	3	0	2	6	0	0	1	0	0	0	1	0	0	0	0	1	0	0	0	15	0	1930.7228	P35268	P35268	114	128	RPL22	60S ribosomal protein L22	yes	yes	2;3	1.99E-09	201.33	612970	521490	399110	544600	478090	742530	787380	482870	514920	549120	771000	455670	517640	495190	415490	1873700000			60805	1824	63886	99299;99300;99301;99302;99303	111000;111001;111002;111003;111004;111005	111003					6
YFQISQDEDESESED	WLRVVASDKETYELRYFQISQDEDESESED	YFQISQDEDESESED_______________	R	Y	F	E	D	-	0	0	0	3	0	2	4	0	0	1	0	0	0	1	0	3	0	0	1	0	0	0	15	0	1819.6908	Q6P5R6	Q6P5R6	108	122	RPL22L1	60S ribosomal protein L22-like 1	yes	yes	2	5.81E-05	142.83	183930	133110	143080	147600	172720	239600	179070	131170	146960	169840	219380	141200	147300	171990	139030	39711000			60806	3829	63887;63888	99304;99305;99306	111006;111007;111008	111008				611	3
YFQSNAEPR	CETCGIRMHLPCVAKYFQSNAEPRCPHCND	LPCVAKYFQSNAEPRCPHCNDYWPHEIPKV	K	Y	F	P	R	C	1	1	1	0	0	1	1	0	0	0	0	0	0	1	1	1	0	0	1	0	0	0	9	0	1110.5094	Q8WV22	Q8WV22	219	227	NSMCE1	Non-structural maintenance of chromosomes element 1 homolog	yes	yes	2	0.0082671	85.533	0	0	0	0	0	0	0	0	0	0	0	0	0	0	0	0			60807	4809	63889	99307	111009	111009					1
YFRRITLYLTEK	ETPLMNADSILAVKKYFRRITLYLTEKKYS	VKKYFRRITLYLTEKKYSPCAWEVVRAEIM	K	Y	F	E	K	K	0	2	0	0	0	0	1	0	0	1	2	1	0	1	0	0	2	0	2	0	0	0	12	2	1601.893	P01562	P01562	146	157	IFNA1	Interferon alpha-1/13	yes	yes	2	0.024005	58.981	0	0	0	0	0	0	0	0	0	0	0	0	0	0	0	0			60808	1075	63890	99308;99309	111010;111011	111010				1243;1244;1785	2
YFSLPFCVGSK	MNTVGPYHNRQETYKYFSLPFCVGSKKSIS	ETYKYFSLPFCVGSKKSISHYHETLGEALQ	K	Y	F	S	K	K	0	0	0	0	1	0	0	1	0	0	1	1	0	2	1	2	0	0	1	1	0	0	11	0	1303.6271	Q9HD45	Q9HD45	60	70	TM9SF3	Transmembrane 9 superfamily member 3	yes	yes	3	1.06E-07	152.69	1313900	1502400	1188900	1817100	1516700	1874300	2127700	1276400	1712000	2274200	1521200	1262000	933870	1378500	1420500	283510000			60809	6261	63891	99310	111012	111012					1
YFSNRPGPTPGCQLPRPNCPVETLK	NPCARITATQALKMKYFSNRPGPTPGCQLP	GCQLPRPNCPVETLKEQSNPALAIKRKRTE	K	Y	F	L	K	E	0	2	2	0	2	1	1	2	0	0	2	1	0	1	6	1	2	0	1	1	0	0	25	2	2884.4113	P50613	P50613	294	318	CDK7	Cyclin-dependent kinase 7	yes	yes	4	4.36E-05	98.7	349180	403970	267540	362100	263820	612840	565420	243950	342920	266870	614140	311970	233860	206470	242770	88990000			60810	2152	63892	99311	111013	111013					1
YFSSENMDGSNPALNVLQR	IKGWIKEQAHKFVERYFSSENMDGSNPALN	ENMDGSNPALNVLQRLCAATEQLNLQVDGG	R	Y	F	Q	R	L	1	1	3	1	0	1	1	1	0	0	2	0	1	1	1	3	0	0	1	1	0	0	19	0	2140.9848	Q14669	Q14669	1104	1122	TRIP12	E3 ubiquitin-protein ligase TRIP12	yes	yes	3	1.36E-29	149.52	197100	204160	125740	160850	157140	250420	221740	162650	184300	152690	267120	170870	187990	216530	193160	46470000			60811	3101	63893	99312	111014	111014					1
YFSTTEDYDHEITGLR	GPTWAGKMYGPGGGKYFSTTEDYDHEITGL	FSTTEDYDHEITGLRVSVGLLLVKSVQVKL	K	Y	F	L	R	V	0	1	0	2	0	0	2	1	1	1	1	0	0	1	0	1	3	0	2	0	0	0	16	0	1945.8694	Q96DA0	Q96DA0	63	78	ZG16B	Zymogen granule protein 16 homolog B	yes	yes	3	0.00091543	76.713	0	0	0	0	0	0	0	0	0	0	0	0	0	0	0	0			60812	5140	63894	99313	111015	111015					1
YFSVEEEEDQNVVPETTSEGYTFQVQDGAPGTFNF	ENESVYKASLSLIEKYFSVEEEEDQNVVPE	YTFQVQDGAPGTFNF_______________	K	Y	F	N	F	-	1	0	2	2	0	3	6	3	0	0	0	0	0	4	2	2	4	0	2	4	0	0	35	0	3959.7174	P52292	P52292	495	529	KPNA2	Importin subunit alpha-1	yes	yes	3	0.0070409	56.435	3525.8	3458.2	2085.5	0	0	7748	4225.9	0	1814.3	0	8010.6	3219	0	1597.6	0	20471000			60813	2212	63895	99314	111016;111017	111016					2
YFTCDEGHGIFVR	DEAKGKNDGTVQGRKYFTCDEGHGIFVRQS	RKYFTCDEGHGIFVRQSQIQVFEDGADTTS	K	Y	F	V	R	Q	0	1	0	1	1	0	1	2	1	1	0	0	0	2	0	0	1	0	1	1	0	0	13	0	1599.714	Q14203	Q14203	78	90	DCTN1	Dynactin subunit 1	yes	yes	3	1.07E-147	303.31	311510	386430	317650	346710	275920	459870	458230	253590	304810	223790	417680	271950	186740	211030	217810	253000000			60814	3057	63896	99315	111018	111018					1
YFTEAGLK	ELFPANKQSVEHFTKYFTEAGLKELSEYVR	SVEHFTKYFTEAGLKELSEYVRNQQTIGAR	K	Y	F	L	K	E	1	0	0	0	0	0	1	1	0	0	1	1	0	1	0	0	1	0	1	0	0	0	8	0	927.47018	Q7L1Q6	Q7L1Q6	232	239	BZW1	Basic leucine zipper and W2 domain-containing protein 1	yes	yes	3	0.00097958	109.86	969120	1056900	955710	1227500	946740	1621200	1506600	1035000	1038000	771380	1372800	908370	857530	901150	756940	310070000			60815	4011	63897	99316	111019	111019					1
YFTLGLPTGSTPLGCYK	YICNRIIQFKPGQDRYFTLGLPTGSTPLGC	TLGLPTGSTPLGCYKKLIEYHKNGHLSFKY	R	Y	F	Y	K	K	0	0	0	0	1	0	0	3	0	0	3	1	0	1	2	1	3	0	2	0	0	0	17	0	1873.9284	P46926;Q8TDQ7	Q8TDQ7	34	50	GNPDA1;GNPDA2	Glucosamine-6-phosphate isomerase 1;Glucosamine-6-phosphate isomerase 2	no	no	2;3	1.74E-37	209.67	641550	899390	821390	875670	688670	1082800	1081300	791980	728170	533700	932630	1007500	624400	705190	612100	251660000			60816	2009;4733	63898	99317;99318	111020;111021	111020					2
YFTQGNCVNLTEALSLYEEQLGR	LILDLSMKVLKQDGKYFTQGNCVNLTEALS	NLTEALSLYEEQLGRLYCPVEFSKEIVCVP	K	Y	F	G	R	L	1	1	2	0	1	2	3	2	0	0	4	0	0	1	0	1	2	0	2	1	0	0	23	0	2704.2803	P52788	P52788	312	334	SMS	Spermine synthase	yes	yes	3	4.55E-79	255.83	640460	635210	641110	775290	459950	1223700	1068900	630300	771130	409060	1029300	607090	545480	447660	360770	724860000			60817	2232	63899	99319	111022	111022					1
YFTWDEVAQR	DPVAAETAAQGPTPRYFTWDEVAQRSGCEE	GPTPRYFTWDEVAQRSGCEERWLVIDRKVY	R	Y	F	Q	R	S	1	1	0	1	0	1	1	0	0	0	0	0	0	1	0	0	1	1	1	1	0	0	10	0	1313.6041	O60427	O60427	19	28	FADS1	Fatty acid desaturase 1	yes	yes	3	3.69E-06	156.83	0	0	0	0	0	0	0	0	0	0	0	0	0	0	0	0			60818	607	63900	99320	111023	111023					1
YFTWDPSRFPQPR	CDVIWLDIEHADGKRYFTWDPSRFPQPRTM	KRYFTWDPSRFPQPRTMLERLASKRRKLVA	R	Y	F	P	R	T	0	2	0	1	0	1	0	0	0	0	0	0	0	2	3	1	1	1	1	0	0	0	13	1	1695.8158	Q14697	Q14697	438	450	GANAB	Neutral alpha-glucosidase AB	yes	yes	3	9.93E-14	166.62	4923800	6754700	7099400	7536900	10108000	7950800	6365400	7373500	8843300	3097000	8000700	7029100	7081200	9609900	7923700	1020700000			60819	3119	63901	99321;99322	111024;111025	111025					2
YFVEAGAMAVR	NVILTTGGIDDMCLKYFVEAGAMAVRRVLK	MCLKYFVEAGAMAVRRVLKRDLKRIAKASG	K	Y	F	V	R	R	3	1	0	0	0	0	1	1	0	0	0	0	1	1	0	0	0	0	1	2	0	0	11	0	1212.5961	P17987	P17987	299	309	TCP1	T-complex protein 1 subunit alpha	yes	yes	2	2.18E-16	205.12	3554400	4160300	3550600	4589900	3584700	4649900	4681900	3853600	3457200	3714900	4812000	3685800	3259700	3762100	3040400	712480000			60820	1486	63902	99323	111026	111026					1
YFVEAGAMAVRR	NVILTTGGIDDMCLKYFVEAGAMAVRRVLK	CLKYFVEAGAMAVRRVLKRDLKRIAKASGA	K	Y	F	R	R	V	3	2	0	0	0	0	1	1	0	0	0	0	1	1	0	0	0	0	1	2	0	0	12	1	1368.6972	P17987	P17987	299	310	TCP1	T-complex protein 1 subunit alpha	yes	yes	3	2.16E-17	153.34	1747500	2272200	2198900	2354000	1962700	2783000	2830400	2018700	2162700	1661600	2629500	2002700	2201600	2327900	1615200	306210000			60821	1486	63903	99324;99325	111027;111028	111027					2
YFVTFPYPYMNGR	EVNASNLEKQTSKGKYFVTFPYPYMNGRLH	GKYFVTFPYPYMNGRLHLGHTFSLSKCEFA	K	Y	F	G	R	L	0	1	1	0	0	0	0	1	0	0	0	0	1	2	2	0	1	0	3	1	0	0	13	0	1653.765	Q9P2J5	Q9P2J5	46	58	LARS	Leucine--tRNA ligase, cytoplasmic	yes	yes	2	4.08E-31	230.24	198390	216270	167640	250230	200400	237910	292510	173010	214760	229730	267260	157190	171480	148610	161590	24242000			60822	6681	63904	99326	111029	111029					1
YFYFYNTGLQNQR	YDYPKYSCHFKKGKRYFYFYNTGLQNQRVL	KRYFYFYNTGLQNQRVLYVQDSLEGEARVF	R	Y	F	Q	R	V	0	1	2	0	0	2	0	1	0	0	1	0	0	2	0	0	1	0	3	0	0	0	13	0	1712.7947	P48147	P48147	86	98	PREP	Prolyl endopeptidase	yes	yes	3	1.31E-31	181.4	260360	390720	417340	374480	335400	431320	397020	312780	411970	459500	383550	461220	385430	385060	311580	103590000			60823	2031	63905	99327	111030	111030					1
YGAAMALGICCAGTGNK	SVVSLLSESYNPHVRYGAAMALGICCAGTG	AAMALGICCAGTGNKEAINLLEPMTNDPVN	R	Y	G	N	K	E	4	0	1	0	2	0	0	4	0	1	1	1	1	0	0	0	1	0	1	0	0	0	17	0	1713.7637	Q99460	Q99460	650	666	PSMD1	26S proteasome non-ATPase regulatory subunit 1	yes	yes	2	8.41E-71	256.71	251340	268930	230020	343030	218640	315230	331080	224390	245860	202360	321770	175450	151490	187560	190340	59887000			60824	5485	63906	99328	111031	111031					1
YGAATFTSAR	SSTQDTVVALHALSRYGAATFTSARKAAQV	HALSRYGAATFTSARKAAQVTIQSSGTFST	R	Y	G	A	R	K	3	1	0	0	0	0	0	1	0	0	0	0	0	1	0	1	2	0	1	0	0	0	10	0	1043.5036	CON__ENSEMBL:ENSBTAP00000024146	CON__ENSEMBL:ENSBTAP00000024146	1268	1277			yes	yes	2	1.96E-11	195.88	9637400	9885000	9571500	12678000	10919000	9606800	11857000	10772000	11513000	19776000	9060400	7727100	8383400	8910300	8753500	1129000000		+	60825	105	63907	99329;99330;99331;99332;99333	111032;111033;111034;111035;111036;111037	111032					6
YGAATFTSARK	SSTQDTVVALHALSRYGAATFTSARKAAQV	ALSRYGAATFTSARKAAQVTIQSSGTFSTK	R	Y	G	R	K	A	3	1	0	0	0	0	0	1	0	0	0	1	0	1	0	1	2	0	1	0	0	0	11	1	1171.5986	CON__ENSEMBL:ENSBTAP00000024146	CON__ENSEMBL:ENSBTAP00000024146	1268	1278			yes	yes	3	2.38E-14	180.66	4739800	4027900	4761700	7183200	4891000	3397000	5437400	3606500	4633600	12411000	3797100	1706700	2034100	2152100	3388900	548220000		+	60826	105	63908	99334;99335	111038;111039;111040	111038					3
YGADALR	KRKKNYPDPVSIIQKYGADALRLYLINSPV	DPVSIIQKYGADALRLYLINSPVVRAENLR	K	Y	G	L	R	L	2	1	0	1	0	0	0	1	0	0	1	0	0	0	0	0	0	0	1	0	0	0	7	0	764.3817	P41252	P41252	618	624	IARS	Isoleucine--tRNA ligase, cytoplasmic	yes	yes	2	0.014864	90.706	745250	1077500	781140	960570	1002200	1015400	1240900	903590	844440	707490	1008900	774050	779800	829570	703800	584810000			60827	1930	63909	99336;99337	111041;111042	111041					2
YGADVHTQSK	ATEHNHQEVVELLIKYGADVHTQSKFCKTA	ELLIKYGADVHTQSKFCKTAFDISIDNGNE	K	Y	G	S	K	F	1	0	0	1	0	1	0	1	1	0	0	1	0	0	0	1	1	0	1	1	0	0	10	0	1104.52	Q06547	Q06547	126	135	GABPB1	GA-binding protein subunit beta-1	yes	yes	3	6.89E-10	180.19	2020100	2125000	1997500	2371800	1868400	3462700	3097200	1696500	2167600	1612100	3423000	2027700	1452500	1468500	1538600	195430000			60828	2736	63910	99338;99339	111043;111044	111043					2
YGAFLLR	RMLKRFRQEKAVWIKYGAFLLRRSQAAASH	QEKAVWIKYGAFLLRRSQAAASHRVLQRAL	K	Y	G	L	R	R	1	1	0	0	0	0	0	1	0	0	2	0	0	1	0	0	0	0	1	0	0	0	7	0	838.47012	Q14690	Q14690	1731	1737	PDCD11	Protein RRP5 homolog	yes	yes	2	0.040847	72.62	0	0	0	0	0	0	0	0	0	0	0	0	0	0	0	0			60829	3113	63911	99340	111045	111045					1
YGAFVKPAVVTVGDFPEEDYGLDEI	DGSVNGKRYFECQAKYGAFVKPAVVTVGDF	TVGDFPEEDYGLDEI_______________	K	Y	G	E	I	-	2	0	0	3	0	0	3	3	0	1	1	1	0	2	2	0	1	0	2	4	0	0	25	1	2729.3112	Q99426	Q99426	220	244	TBCB	Tubulin-folding cofactor B	yes	yes	3;4	8.33E-09	118.16	2583800	3193800	3161400	3133400	2100700	4341100	2354000	2646600	2864000	85981	3930000	3983400	2230100	2760400	1779900	1774900000			60830	5479	63912	99341;99342	111046;111047	111046					2
YGAHNYHPLPVALER	QGPPTSDDIFEREYKYGAHNYHPLPVALER	YGAHNYHPLPVALERGKGIYLWDVEGRKYF	K	Y	G	E	R	G	2	1	1	0	0	0	1	1	2	0	2	0	0	0	2	0	0	0	2	1	0	0	15	0	1735.8794	P04181	P04181	50	64	OAT	Ornithine aminotransferase, mitochondrial;Ornithine aminotransferase, hepatic form;Ornithine aminotransferase, renal form	yes	yes	4	5.63E-07	116.96	2455400	3985000	2996000	3793600	2893200	4341200	4841500	2689800	2928100	2374600	4260700	3068300	2797700	2392100	2129700	1678800000			60831	1109	63913	99343;99344	111048;111049	111048					2
YGAIRDIDLK	PPDIRTKDIEDVFYKYGAIRDIDLKNRRGG	DVFYKYGAIRDIDLKNRRGGPPFAFVEFED	K	Y	G	L	K	N	1	1	0	2	0	0	0	1	0	2	1	1	0	0	0	0	0	0	1	0	0	0	10	1	1162.6346	Q07955	Q07955	39	48	SRSF1	Serine/arginine-rich splicing factor 1	yes	yes	3	0.00076026	104.95	24426000	31275000	28903000	40809000	28943000	44135000	46327000	31028000	33162000	20547000	37335000	32248000	25635000	31173000	22037000	4247300000			60832	2756	63914	99345;99346	111050;111051	111051					2
YGALPDQGIAK	LPTMTVSDWYEQHRKYGALPDQGIAKAAPE	QHRKYGALPDQGIAKAAPEEFRKAAQQQEE	K	Y	G	A	K	A	2	0	0	1	0	1	0	2	0	1	1	1	0	0	1	0	0	0	1	0	0	0	11	0	1131.5924	P78318	P78318	277	287	IGBP1	Immunoglobulin-binding protein 1	yes	yes	2	1.87E-09	174.41	0	0	0	0	0	0	0	0	0	0	0	0	0	0	0	0			60833	2546	63915	99347	111052	111052					1
YGALVICETSEQK	GAMQSPSLHKLVLGKYGALVICETSEQKTN	GKYGALVICETSEQKTNLEDVGRRLGQHVV	K	Y	G	Q	K	T	1	0	0	0	1	1	2	1	0	1	1	1	0	0	0	1	1	0	1	1	0	0	13	0	1496.7181	P43897	P43897	234	246	TSFM	Elongation factor Ts, mitochondrial	yes	yes	3	3.95E-23	196.16	537510	629920	507190	717830	572290	906810	842380	503290	561980	457940	757290	474860	342900	374540	425960	459200000			60834	1980	63916	99348;99349	111053;111054	111054					2
YGAPEDWELK	EFLTAHPRYQFLCLKYGAPEDWELKTQQPL	FLCLKYGAPEDWELKTQQPLMLKNQLLTLK	K	Y	G	L	K	T	1	0	0	1	0	0	2	1	0	0	1	1	0	0	1	0	0	1	1	0	0	0	10	0	1206.5557	Q15813	Q15813	425	434	TBCE	Tubulin-specific chaperone E	yes	yes	2	0.00071885	127.4	215680	331750	255510	287200	242670	415850	403380	231800	281110	195720	329170	296540	188690	231560	170980	56708000			60835	3291	63917	99350	111055;111056	111056					2
YGASLLHTYAGPSLLVLGPR	VYLNESSVLHTLRQRYGASLLHTYAGPSLL	LHTYAGPSLLVLGPRGAPAVYSEKVMHMFK	R	Y	G	P	R	G	2	1	0	0	0	0	0	3	1	0	5	0	0	0	2	2	1	0	2	1	0	0	20	0	2084.1419	Q92614	Q92614	429	448	MYO18A	Unconventional myosin-XVIIIa	yes	yes	3	5.16E-63	240.61	241120	420240	393100	279430	286790	380220	352000	298800	416090	214940	320910	1093000	697890	827900	439550	167860000			60836	4927	63918	99351	111057	111057					1
YGASLRK	KRTKKVGIVGKYGTRYGASLRKMVKKIEIS	IVGKYGTRYGASLRKMVKKIEISQHAKYTC	R	Y	G	R	K	M	1	1	0	0	0	0	0	1	0	0	1	1	0	0	0	1	0	0	1	0	0	0	7	1	793.44464	P61513	P61513	18	24	RPL37A	60S ribosomal protein L37a	yes	yes	3	0.024604	62.842	29462000	27716000	18131000	27728000	26070000	44120000	34297000	20800000	22675000	18113000	39825000	21404000	17074000	19970000	18835000	6603000000			60837	2419	63919	99352;99353	111058;111059	111058					2
YGCEGPSHGGLPGASSEK	LVIVEQPKQRGFRFRYGCEGPSHGGLPGAS	EGPSHGGLPGASSEKGRKTYPTVKICNYEG	R	Y	G	E	K	G	1	0	0	0	1	0	2	5	1	0	1	1	0	0	2	3	0	0	1	0	0	0	18	0	1788.7737	Q00653	Q00653	55	72	NFKB2	Nuclear factor NF-kappa-B p100 subunit;Nuclear factor NF-kappa-B p52 subunit	yes	yes	3	1.76E-28	199.76	517290	622930	617600	755550	652210	928520	864520	652600	756520	525790	843280	693010	553240	697290	588660	100770000			60838	2629	63920	99354	111060;111061	111061					2
YGCTFIGNQDTYETHLETCRFEGLK	AHLKECEHIKCPHSKYGCTFIGNQDTYETH	TYETHLETCRFEGLKEFLQQTDDRFHEMHV	K	Y	G	L	K	E	0	1	1	1	2	1	3	3	1	1	2	1	0	2	0	0	4	0	2	0	0	0	25	1	3038.3539	Q6Q0C0	Q6Q0C0	264	288	TRAF7	E3 ubiquitin-protein ligase TRAF7	yes	yes	4	2.98E-22	170.56	87636	139200	72470	50236	53689	174000	180460	64439	42174	50201	150460	112130	52048	46876	44210	8740700			60839	3870	63921	99355	111062	111062					1
YGDAFIR	LEQTEEYVNGQLKNKYGDAFIRGNNVLYIS	VNGQLKNKYGDAFIRGNNVLYISTQKRRM_	K	Y	G	I	R	G	1	1	0	1	0	0	0	1	0	1	0	0	0	1	0	0	0	0	1	0	0	0	7	0	840.413	P62312	P62312	60	66	6.00 LSM	U6 snRNA-associated Sm-like protein LSm6	yes	yes	2	0.0092547	97.473	1064000	1114300	857480	1305200	776770	1312400	1707700	803710	902870	1131100	1203000	777070	586060	605580	586680	134910000			60840	2465	63922	99356	111063	111063					1
YGDFNKEVHK	PETAVLLASYAVQSKYGDFNKEVHKSGYLA	AVQSKYGDFNKEVHKSGYLAGDKLLPQRVL	K	Y	G	H	K	S	0	0	1	1	0	0	1	1	1	0	0	2	0	1	0	0	0	0	1	1	0	0	10	1	1235.5935	P26038	P26038	134	143	MSN	Moesin	yes	yes	4	0.0024831	90.614	9477400	20105000	19181000	12346000	12068000	12294000	7022600	13165000	13229000	3212200	13380000	19046000	10400000	20319000	9703400	703760000			60841	1652	63923	99357;99358	111064;111065;111066	111064					3
YGDFRADDADEFGYSR	NAQESAKSARLNLWRYGDFRADDADEFGYS	GDFRADDADEFGYSR_______________	R	Y	G	S	R	-	2	2	0	4	0	0	1	2	0	0	0	0	0	2	0	1	0	0	2	0	0	0	16	1	1882.7758	Q7KZF4	Q7KZF4	895	910	SND1	Staphylococcal nuclease domain-containing protein 1	yes	yes	3	1.51E-38	221.47	722990	1010200	770680	889310	676760	1247600	1234000	711390	819880	544670	1065500	998180	657240	772560	594790	801340000			60842	4006	63924	99359;99360	111067;111068	111067					2
YGDGGSSFQSTTGHCVHMR	GRDLNYCFSGMSDHRYGDGGSSFQSTTGHC	GSSFQSTTGHCVHMRGLPYRATENDIYNFF	R	Y	G	M	R	G	0	1	0	1	1	1	0	4	2	0	0	0	1	1	0	3	2	0	1	1	0	0	19	0	2082.8636	P55795	P55795	276	294	HNRNPH2	Heterogeneous nuclear ribonucleoprotein H2	yes	yes	4;5	1.67E-103	228.9	372010	521060	470860	439000	392460	570950	504010	403850	408940	262800	522160	666150	393780	510740	389400	103240000			60843	2324	63925;63926	99361;99362;99363;99364;99365	111069;111070;111071;111072;111073;111074	111072			1854		6
YGDGGSTFQSTTGHCVHMR	GRDLNYCFSGMSDHRYGDGGSTFQSTTGHC	GSTFQSTTGHCVHMRGLPYRATENDIYNFF	R	Y	G	M	R	G	0	1	0	1	1	1	0	4	2	0	0	0	1	1	0	2	3	0	1	1	0	0	19	0	2096.8793	P31943	P31943	276	294	HNRNPH1	Heterogeneous nuclear ribonucleoprotein H;Heterogeneous nuclear ribonucleoprotein H, N-terminally processed	yes	yes	4;5	5.08E-50	170.09	1600400	1824100	1278000	1715800	1733400	2321300	2243600	1659500	1377700	1295500	2047200	1792600	1371800	1369700	1219200	1281700000			60844	1777	63927;63928	99366;99367;99368;99369;99370	111075;111076;111077;111078;111079;111080	111076			1340		6
YGDGIQLTR	DCLMRAELIVQPELKYGDGIQLTRSRELDE	VQPELKYGDGIQLTRSRELDECFAQANDQM	K	Y	G	T	R	S	0	1	0	1	0	1	0	2	0	1	1	0	0	0	0	0	1	0	1	0	0	0	9	0	1021.5193	P15924	P15924	95	103	DSP	Desmoplakin	yes	yes	2	0.00053376	126.24	1682600	2003200	1707500	1762400	1676800	2632400	2543800	1696200	1537200	1461300	2358700	1710100	1462200	1244000	1291400	138310000			60845	1434	63929	99371;99372	111081;111082	111081					2
YGDGPRPPK	RPSAAGINLMIGSTRYGDGPRPPKMARYDN	MIGSTRYGDGPRPPKMARYDNGSGYRRGGS	R	Y	G	P	K	M	0	1	0	1	0	0	0	2	0	0	0	1	0	0	3	0	0	0	1	0	0	0	9	1	985.49813	Q08211	Q08211	1155	1163	DHX9	ATP-dependent RNA helicase A	yes	yes	3	0.034166	63.816	5841200	7161300	5460000	7475800	5900500	9899800	8579900	5358400	6479800	4123100	8902700	6603500	4383300	5525200	4150400	641410000			60846	2762	63930	99373	111083	111083					1
YGDIVER	FLKYGNREKMAQELKYGDIVERHLIDGDVV	EKMAQELKYGDIVERHLIDGDVVLFNRQPS	K	Y	G	E	R	H	0	1	0	1	0	0	1	1	0	1	0	0	0	0	0	0	0	0	1	1	0	0	7	0	850.41848	O14802	O14802	446	452	POLR3A	DNA-directed RNA polymerase III subunit RPC1	yes	yes	2	0.026102	81.89	455100	568260	419950	498420	438200	710250	927960	440350	492230	401920	677820	438800	386220	342440	319820	27355000			60847	352	63931	99374	111084	111084					1
YGDLLPADGILIQGNDLK	IPVADITVGDIAQVKYGDLLPADGILIQGN	LLPADGILIQGNDLKIDESSLTGESDHVKK	K	Y	G	L	K	I	1	0	1	3	0	1	0	3	0	2	4	1	0	0	1	0	0	0	1	0	0	0	18	0	1914.0098	P20020;P23634	P20020	220	237	ATP2B1;ATP2B4	Plasma membrane calcium-transporting ATPase 1;Plasma membrane calcium-transporting ATPase 4	no	no	3	9.19E-10	153.95	885580	1181600	1086700	1567200	1093600	1420300	2606500	1083900	1279400	2431400	1238900	1088200	818060	785120	1042800	248200000			60848	1526;1615	63932	99375;99376	111085;111086;111087;111088	111086					4
YGDSEFTVQSTTGHCVHMR	GRDLSYCLSGMYDHRYGDSEFTVQSTTGHC	EFTVQSTTGHCVHMRGLPYKATENDIYNFF	R	Y	G	M	R	G	0	1	0	1	1	1	1	2	2	0	0	0	1	1	0	2	3	0	1	2	0	0	19	0	2210.9473	P52597	P52597	276	294	HNRNPF	Heterogeneous nuclear ribonucleoprotein F;Heterogeneous nuclear ribonucleoprotein F, N-terminally processed	yes	yes	4;5	4.22E-63	180.81	1594300	1562800	1139200	1381700	1408400	1954000	1686700	1424100	1390200	933780	1869700	1236500	1580600	1374300	1137900	628760000			60849	2222	63933	99377;99378;99379	111089;111090;111091	111091					3
YGDSGEQIAGFVK	LNQKMEVQRRPWLVKYGDSGEQIAGFVKEF	VKYGDSGEQIAGFVKEFSHIAFLTIKGAGH	K	Y	G	V	K	E	1	0	0	1	0	1	1	3	0	1	0	1	0	1	0	1	0	0	1	1	0	0	13	0	1369.6514	P10619	P10619	430	442	CTSA	Lysosomal protective protein;Lysosomal protective protein 32 kDa chain;Lysosomal protective protein 20 kDa chain	yes	yes	2	5.64E-10	160.52	154300	182190	187470	212780	123360	199450	250910	151420	157260	150930	226510	151350	128990	128250	93836	6591500			60850	1303	63934	99380	111092	111092					1
YGDSLYR	NLVDNVAKDYVRLMKYGDSLYRCKQLKRAA	KDYVRLMKYGDSLYRCKQLKRAALGRMCTV	K	Y	G	Y	R	C	0	1	0	1	0	0	0	1	0	0	1	0	0	0	0	1	0	0	2	0	0	0	7	0	872.40283	Q9BZE4	Q9BZE4	119	125	GTPBP4	Nucleolar GTP-binding protein 1	yes	yes	2	0.00094692	143.02	1009800	1067800	531030	670580	794720	1385400	1260400	647360	600370	792080	1300800	757330	651450	538280	603010	148460000			60851	5848	63935	99381;99382	111093;111094	111094					2
YGDTWDE	PMHERVPKKEVKVNKYGDTWDE________	KKEVKVNKYGDTWDE_______________	K	Y	G	D	E	-	0	0	0	2	0	0	1	1	0	0	0	0	0	0	0	0	1	1	1	0	0	0	7	0	884.31883	Q9NX40	Q9NX40	239	245	OCIAD1	OCIA domain-containing protein 1	yes	yes	2	0.0075653	99.511	151840	166310	139010	154080	141410	238740	304070	161420	157610	212670	210570	185350	169840	138420	119190	26847000			60852	6519	63936	99383	111095	111095					1
YGDYDPSVHK	PEASVLLASYAVQAKYGDYDPSVHKRGFLA	AVQAKYGDYDPSVHKRGFLAQEELLPKRVI	K	Y	G	H	K	R	0	0	0	2	0	0	0	1	1	0	0	1	0	0	1	1	0	0	2	1	0	0	10	0	1179.5197	P35240	P35240	150	159	NF2	Merlin	yes	yes	3	0.00043693	101.95	182800	199780	157840	170800	142330	339440	351670	142630	122160	207290	247970	150830	113130	80349	109540	22433000			60853	1818	63937	99384	111096	111096					1
YGEAGEGPGWGGAHPR	HPDAFPSLRALIAARYGEAGEGPGWGGAHP	GEAGEGPGWGGAHPRICLQPPPTSRTPFPP	R	Y	G	P	R	I	2	1	0	0	0	0	2	6	1	0	0	0	0	0	2	0	0	1	1	0	0	0	16	0	1596.707	P26640	P26640	24	39	VARS	Valine--tRNA ligase	yes	yes	3	7.5E-71	213.67	1050600	1722700	1529400	1765800	1220100	1716800	1747400	1325500	1425300	903580	1915900	1419500	1357700	1527000	993790	582880000			60854	1665	63938	99385	111097	111097					1
YGEDSKLIYDLK	IDTPVFELKETLMGKYGEDSKLIYDLKDQG	MGKYGEDSKLIYDLKDQGGELLSLRYDLTV	K	Y	G	L	K	D	0	0	0	2	0	0	1	1	0	1	2	2	0	0	0	1	0	0	2	0	0	0	12	1	1442.7293	P12081	P12081	107	118	HARS	Histidine--tRNA ligase, cytoplasmic	yes	yes	3	0.00097305	85.837	0	0	0	0	0	0	0	0	0	0	0	0	0	0	0	0			60855	1341	63939	99386	111098	111098					1
YGEGDSLTLQQLK	PAISAASFLQDLIHRYGEGDSLTLQQLKAL	HRYGEGDSLTLQQLKALLNHLDVGVGRGNV	R	Y	G	L	K	A	0	0	0	1	0	2	1	2	0	0	3	1	0	0	0	1	1	0	1	0	0	0	13	0	1450.7304	Q15043	Q15043	51	63	SLC39A14	Zinc transporter ZIP14	yes	yes	3	3.26E-18	182.08	631550	1188300	786210	1008300	727340	986530	1216800	988160	934090	785310	821740	977240	741720	613770	616300	230270000			60856	3168	63940	99387;99388	111099;111100	111100					2
YGEGHQAWIIGIVEK	REQAARFCAEIKSPKYGEGHQAWIIGIVEK	YGEGHQAWIIGIVEKGNRTARIIDKPRIIE	K	Y	G	E	K	G	1	0	0	0	0	1	2	3	1	3	0	1	0	0	0	0	0	1	1	1	0	0	15	0	1698.873	P49903	P49903	345	359	SEPHS1	Selenide, water dikinase 1	yes	yes	3	0.00024806	108.34	1145600	1504000	1674400	1547700	1212100	1611900	1782100	1359100	1642200	2008100	1652300	1905200	1158900	1391000	1135000	223250000			60857	2124	63941	99389	111101	111101					1
YGEMPVDK	EDLVANGALVSICNKYGEMPVDKAKAPLRE	LVSICNKYGEMPVDKAKAPLRELLRERAEK	K	Y	G	D	K	A	0	0	0	1	0	0	1	1	0	0	0	1	1	0	1	0	0	0	1	1	0	0	8	0	937.42152	Q13418	Q13418	132	139	ILK	Integrin-linked protein kinase	yes	yes	2	0.0026349	111.74	620060	905150	739010	781760	634070	1127200	1439800	793000	664800	660350	877010	886880	618580	479360	499150	86586000			60858	2928	63942	99390	111102	111102					1
YGENCVYLHGDSCDMCGLQVLHPMDAAQR	TKKQLCPYAAVGECRYGENCVYLHGDSCDM	MCGLQVLHPMDAAQRSQHIKSCIEAHEKDM	R	Y	G	Q	R	S	2	1	1	3	3	2	1	3	2	0	3	0	2	0	1	1	0	0	2	2	0	0	29	0	3395.425	Q9UHC7	Q9UHC7	224	252	MKRN1	E3 ubiquitin-protein ligase makorin-1	yes	yes	4	0.00074969	70.98	35858	40704	43932	42147	50515	48109	50027	54815	51310	42920	40629	40617	53525	46467	48787	10055000			60859	6801	63943	99391	111103	111103					1
YGEPGEVFINK	PADITEDEFKRLFAKYGEPGEVFINKGKGF	LFAKYGEPGEVFINKGKGFGFIKLESRALA	K	Y	G	N	K	G	0	0	1	0	0	0	2	2	0	1	0	1	0	1	1	0	0	0	1	1	0	0	11	0	1251.6136	P23246	P23246	320	330	SFPQ	Splicing factor, proline- and glutamine-rich	yes	yes	3	0.015541	74.841	97951	117820	108060	116900	99880	136260	158110	99017	101280	88914	141490	96929	98513	84014	77343	7550400			60860	1597	63944	99392	111104	111104					1
YGEPSEVFINR	PTDITEEDFKRLFERYGEPSEVFINRDRGF	LFERYGEPSEVFINRDRGFGFIRLESRTLA	R	Y	G	N	R	D	0	1	1	0	0	0	2	1	0	1	0	0	0	1	1	1	0	0	1	1	0	0	11	0	1309.6303	Q8WXF1	Q8WXF1	105	115	PSPC1	Paraspeckle component 1	yes	yes	2	1.51E-24	232.83	359480	407720	319200	422340	369030	507540	530290	356270	384250	317680	483660	359050	269640	284310	300550	37802000			60861	4860	63945	99393	111105	111105					1
YGEPSEVFINRDR	PTDITEEDFKRLFERYGEPSEVFINRDRGF	ERYGEPSEVFINRDRGFGFIRLESRTLAEI	R	Y	G	D	R	G	0	2	1	1	0	0	2	1	0	1	0	0	0	1	1	1	0	0	1	1	0	0	13	1	1580.7583	Q8WXF1	Q8WXF1	105	117	PSPC1	Paraspeckle component 1	yes	yes	3	0.00026909	83.204	2833400	3377200	2610800	3362700	1951300	2764700	2311700	1556600	1894800	1633500	3387200	1511900	1222300	1332500	1361000	73674000			60862	4860	63946	99394	111106;111107	111106					2
YGEPTLRR	IGAEMALRTFGHLLRYGEPTLRRAVPLALA	TFGHLLRYGEPTLRRAVPLALALISVSNPR	R	Y	G	R	R	A	0	2	0	0	0	0	1	1	0	0	1	0	0	0	1	0	1	0	1	0	0	0	8	1	990.52468	Q13200	Q13200	681	688	PSMD2	26S proteasome non-ATPase regulatory subunit 2	yes	yes	3	0.0035481	79.596	768840	924320	746390	941800	863310	1047500	1034900	910710	858000	698610	1023400	778080	847100	887310	735300	274600000			60863	2889	63947	99395;99396	111108;111109	111109					2
YGETANECGEAFFFYGK	AVNAFQEAASLLGKKYGETANECGEAFFFY	ETANECGEAFFFYGKSLLELARMENGVLGN	K	Y	G	G	K	S	2	0	1	0	1	0	3	3	0	0	0	1	0	3	0	0	1	0	2	0	0	0	17	0	1988.8251	P49321	P49321	77	93	NASP	Nuclear autoantigenic sperm protein	yes	yes	3	5.03E-14	171.26	408360	642600	456480	461790	325610	876510	1110500	542270	589790	735210	686300	820110	459100	703710	328560	104340000			60864	2070	63948	99397;99398	111110;111111	111110					2
YGEVEEMNVCDNLGDHLVGNVYVK	YDEFFEEVFTEMEEKYGEVEEMNVCDNLGD	CDNLGDHLVGNVYVKFRREEDAEKAVIDLN	K	Y	G	V	K	F	0	0	3	2	1	0	3	3	1	0	2	1	1	0	0	0	0	0	2	5	0	0	24	0	2752.2473	P0DN76;Q01081	P0DN76	93	116	U2AF1	Splicing factor U2AF 35 kDa subunit	yes	no	3	5.36E-82	255.39	528970	657520	504510	756460	497500	960700	1339000	607960	583580	614150	769480	789820	368880	361510	434300	231950000			60865	1283	63949	99399	111112	111112					1
YGEYFPGTGDLR	AFYTTDRVMTVSFHKYGEYFPGTGDLRDIG	FHKYGEYFPGTGDLRDIGAGKGKYYAVNFP	K	Y	G	L	R	D	0	1	0	1	0	0	1	3	0	0	1	0	0	1	1	0	1	0	2	0	0	0	12	0	1373.6252	Q92769;Q13547	Q92769	202	213	HDAC2;HDAC1	Histone deacetylase 2;Histone deacetylase 1	no	no	2	1.12E-18	232.21	2129800	1993400	1143500	1555800	1338800	2316200	2304700	1401100	1212200	1528200	2326900	1434100	1029500	1016000	1046200	189820000			60866	4948;2963	63950	99400	111113	111113					1
YGFIEGHVVIPR	AQMEKALSIGFETCRYGFIEGHVVIPRIHP	TCRYGFIEGHVVIPRIHPNSICAANNTGVY	R	Y	G	P	R	I	0	1	0	0	0	0	1	2	1	2	0	0	0	1	1	0	0	0	1	2	0	0	12	0	1385.7456	P16070	P16070	79	90	CD44	CD44 antigen	yes	yes	3	5.58E-22	164.04	13514000	14067000	12474000	16487000	12210000	20121000	20621000	13742000	15065000	11182000	19816000	12560000	12446000	14079000	10433000	3687200000			60867	1438	63951	99401;99402	111114;111115;111116;111117	111114					4
YGFLWPGLNVPLMK	KRKDLNRGQIIGEGRYGFLWPGLNVPLMKN	RYGFLWPGLNVPLMKNGAVQTIAQRSKEEQ	R	Y	G	M	K	N	0	0	1	0	0	0	0	2	0	0	3	1	1	1	2	0	0	1	1	1	0	0	14	0	1633.8691	P82675	P82675	137	150	MRPS5	28S ribosomal protein S5, mitochondrial	yes	yes	2	0.00013776	155.84	273610	342150	248590	266620	245080	430590	375720	261560	261790	159970	422700	402620	271540	248660	189510	29751000			60868	2577	63952	99403	111118	111118					1
YGFNTER	PEFTVSPFAVQKLSRYGFNTERCQAVLRMC	FAVQKLSRYGFNTERCQAVLRMCDGDVGAS	R	Y	G	E	R	C	0	1	1	0	0	0	1	1	0	0	0	0	0	1	0	0	1	0	1	0	0	0	7	0	885.39808	Q6P158	Q6P158	192	198	DHX57	Putative ATP-dependent RNA helicase DHX57	yes	yes	2	0.0087342	101.41	0	0	0	0	0	0	0	0	0	0	0	0	0	0	0	0			60869	3800	63953	99404	111119	111119					1
YGFYTHVFR	MGIVSWGEGCDRDGKYGFYTHVFRLKKWIQ	CDRDGKYGFYTHVFRLKKWIQKVIDRLGS_	K	Y	G	F	R	L	0	1	0	0	0	0	0	1	1	0	0	0	0	2	0	0	1	0	2	1	0	0	9	0	1188.5716	CON__P00735;P00734	CON__P00735	603	611	F2	Prothrombin;Activation peptide fragment 1;Activation peptide fragment 2;Thrombin light chain;Thrombin heavy chain	yes	no	3	3.77E-09	154.49	595410	655980	974450	1140000	1003000	695570	1023500	883530	1115200	2620400	691700	587970	599860	704220	816570	230800000		+	60870	114	63954	99405;99406	111120;111121	111121					2
YGGDEIPFSPYR	AYVPDVTGRYTILIKYGGDEIPFSPYRVRA	LIKYGGDEIPFSPYRVRAVPTGDASKCTVT	K	Y	G	Y	R	V	0	1	0	1	0	0	1	2	0	1	0	0	0	1	2	1	0	0	2	0	0	0	12	0	1399.6408	P21333	P21333	1622	1633	FLNA	Filamin-A	yes	yes	2	2.27E-17	235.32	960030	2121700	1400000	1278100	1162000	1619000	2348300	1491600	1197800	892860	1469700	1983600	1542700	1128100	863760	4944600000			60871	1561	63955	99407	111122	111122					1
YGGDEIPFSPYRVR	AYVPDVTGRYTILIKYGGDEIPFSPYRVRA	KYGGDEIPFSPYRVRAVPTGDASKCTVTVS	K	Y	G	V	R	A	0	2	0	1	0	0	1	2	0	1	0	0	0	1	2	1	0	0	2	1	0	0	14	1	1654.8104	P21333	P21333	1622	1635	FLNA	Filamin-A	yes	yes	3	2.14E-27	173.06	4661300	11162000	14141000	6513700	4803100	13540000	12757000	3346500	7436300	2953800	9022700	17185000	5093700	7368900	6267700	1507600000			60872	1561	63956	99408;99409;99410	111123;111124;111125;111126	111125					4
YGGDPQNPHK	IPEKVFQASPEDHEKYGGDPQNPHKLHIVT	EDHEKYGGDPQNPHKLHIVTRIKSTRRRPY	K	Y	G	H	K	L	0	0	1	1	0	1	0	2	1	0	0	1	0	0	2	0	0	0	1	0	0	0	10	0	1111.5047	Q8TCC3	Q8TCC3	56	65	MRPL30	39S ribosomal protein L30, mitochondrial	yes	yes	3	0.0023199	95.573	2616500	2909700	2348100	3263700	2345900	4543200	4137700	2142500	2668100	2285000	3666100	3000500	1957500	1934600	1956900	283790000			60873	4700	63957	99411;99412	111127;111128	111127					2
YGGEAQMR	CDREVSAWATRAFFRYGGEAQMRFPTTLPP	ATRAFFRYGGEAQMRFPTTLPPPSNVGPIL	R	Y	G	M	R	F	1	1	0	0	0	1	1	2	0	0	0	0	1	0	0	0	0	0	1	0	0	0	8	0	910.3967	O75694	O75694	576	583	NUP155	Nuclear pore complex protein Nup155	yes	yes	2	0.051963	67.981	682950	812780	637580	784860	764810	851380	875590	635310	641970	616390	903670	644010	493000	590570	574600	25984000			60874	780	63958	99413	111129	111129					1
YGGELVPHFPAR	TYVPLTAGMYTLTMKYGGELVPHFPARVKV	TMKYGGELVPHFPARVKVEPAVDTSRIKVF	K	Y	G	A	R	V	1	1	0	0	0	0	1	2	1	0	1	0	0	1	2	0	0	0	1	1	0	0	12	0	1341.683	O75369	O75369	1208	1219	FLNB	Filamin-B	yes	yes	3	1.34E-12	134.98	4273700	6627100	6535800	5826000	5661000	7451200	7636500	5558500	5708400	3765500	6597700	7456500	5033400	6155800	4757800	5265300000			60875	727	63959	99414;99415;99416;99417	111130;111131;111132;111133	111133					4
YGGFLLASYDEDSEELQAICK	VVIGAYLGRGKRAGRYGGFLLASYDEDSEE	ASYDEDSEELQAICKLGTGFSDEELEEHHQ	R	Y	G	C	K	L	2	0	0	2	1	1	3	2	0	1	3	1	0	1	0	2	0	0	2	0	0	0	21	0	2407.089	P18858	P18858	775	795	LIG1	DNA ligase 1	yes	yes	3;4	1.93E-18	174.78	133720	172150	116870	136140	90977	183300	187620	91374	115460	89255	184320	125150	68310	85889	60594	20046000			60876	1503	63960	99418;99419	111134;111135	111135					2
YGGISTASVDFEQPTR	EKYGIPEPPEPKRRKYGGISTASVDFEQPT	GGISTASVDFEQPTRDGLGSDNIGSRMLQA	K	Y	G	T	R	D	1	1	0	1	0	1	1	2	0	1	0	0	0	1	1	2	2	0	1	1	0	0	16	0	1726.8162	P98175	P98175	838	853	RBM10	RNA-binding protein 10	yes	yes	3	5.3E-20	181.58	83549	101390	77211	84948	74686	125390	133080	91223	84962	89214	103090	110180	74423	88078	61433	18749000			60877	2612	63961	99420	111136	111136					1
YGGPNHIVGSPFK	MYTPMAPGNYLISVKYGGPNHIVGSPFKAK	VKYGGPNHIVGSPFKAKVTGQRLVSPGSAN	K	Y	G	F	K	A	0	0	1	0	0	0	0	3	1	1	0	1	0	1	2	1	0	0	1	1	0	0	13	0	1371.6935	O75369	O75369	2456	2468	FLNB	Filamin-B	yes	yes	3	0.00054989	94.122	0	0	0	0	0	0	0	0	0	0	0	0	0	0	0	0			60878	727	63962	99421	111137	111137					1
YGGPPPDSVYSGQQPSVGTEIFVGK	ERTGYTLDVTTGQRKYGGPPPDSVYSGQQP	SGQQPSVGTEIFVGKIPRDLFEDELVPLFE	K	Y	G	G	K	I	0	0	0	1	0	2	1	5	0	1	0	1	0	1	4	3	1	0	2	3	0	0	25	0	2565.2387	O60506	O60506	144	168	SYNCRIP	Heterogeneous nuclear ribonucleoprotein Q	yes	yes	3	4.87E-23	176.84	430700	498020	322830	456600	301500	686830	984060	326020	390080	472970	621630	390350	223700	221110	279070	389740000			60879	619	63963	99422;99423	111138;111139	111139					2
YGGPPPDSVYSGQQPSVGTEIFVGKIPR	ERTGYTLDVTTGQRKYGGPPPDSVYSGQQP	QPSVGTEIFVGKIPRDLFEDELVPLFEKAG	K	Y	G	P	R	D	0	1	0	1	0	2	1	5	0	2	0	1	0	1	5	3	1	0	2	3	0	0	28	1	2931.4767	O60506	O60506	144	171	SYNCRIP	Heterogeneous nuclear ribonucleoprotein Q	yes	yes	3	1.14E-34	192.58	823210	1086500	938170	993550	877460	1159900	555850	989170	736670	118460	1310600	1038200	869520	978830	615340	305520000			60880	619	63964	99424	111140;111141	111140					2
YGGPPPDSVYSGVQPGIGTEVFVGK	ERTGYTLDVTTGQRKYGGPPPDSVYSGVQP	SGVQPGIGTEVFVGKIPRDLYEDELVPLFE	K	Y	G	G	K	I	0	0	0	1	0	1	1	6	0	1	0	1	0	1	4	2	1	0	2	4	0	0	25	0	2506.238	O43390	O43390	147	171	HNRNPR	Heterogeneous nuclear ribonucleoprotein R	yes	yes	3	7.4E-22	165.53	720220	958320	673750	715110	502690	1206800	1574600	661870	547770	572120	1058900	762490	462240	341220	406990	320060000			60881	505	63965	99425	111142	111142					1
YGGPYHIGGSPFK	TYTPMAPGSYLISIKYGGPYHIGGSPFKAK	IKYGGPYHIGGSPFKAKVTGPRLVSNHSLH	K	Y	G	F	K	A	0	0	0	0	0	0	0	4	1	1	0	1	0	1	2	1	0	0	2	0	0	0	13	0	1378.667	P21333	P21333	2501	2513	FLNA	Filamin-A	yes	yes	3	2.29E-06	136.96	9536600	17469000	14458000	12546000	10452000	15587000	21953000	11694000	11161000	8077000	15034000	17724000	11752000	10366000	8656000	2249800000			60882	1561	63966	99426;99427;99428	111143;111144;111145	111144					3
YGGQPVPNFPSK	TYIPLCPGAYTVTIKYGGQPVPNFPSKLQV	TIKYGGQPVPNFPSKLQVEPAVDTSGVQCY	K	Y	G	S	K	L	0	0	1	0	0	1	0	2	0	0	0	1	0	1	3	1	0	0	1	1	0	0	12	0	1289.6404	P21333	P21333	1235	1246	FLNA	Filamin-A	yes	yes	2	2.2E-06	163.38	313050	665600	537700	490730	394710	617900	950270	460110	461540	331990	548820	829840	454820	408070	331160	253670000			60883	1561	63967	99429	111146	111146					1
YGGRDYSLDEFEANK	GFPQPILSEDGSRIRYGGRDYSLDEFEANK	YGGRDYSLDEFEANKILHQHLGAPEERLAL	R	Y	G	N	K	I	1	1	1	2	0	0	2	2	0	0	1	1	0	1	0	1	0	0	2	0	0	0	15	1	1762.7798	Q9NZM1	Q9NZM1	1700	1714	MYOF	Myoferlin	yes	yes	3	1.45E-09	157.54	2493800	3724900	3570700	4868600	4805600	4609500	5509700	3407000	4107400	3622100	4552700	3128300	3045400	2717800	3556700	749570000			60884	6605	63968	99430	111147	111147					1
YGGSTIAAGVVTEIKE	ELYKDFKELGRFMLRYGGSTIAAGVVTEIK	GGSTIAAGVVTEIKE_______________	R	Y	G	K	E	-	2	0	0	0	0	0	2	3	0	2	0	1	0	0	0	1	2	0	1	2	0	0	16	1	1593.825	Q9Y450	Q9Y450	669	684	HBS1L	HBS1-like protein	yes	yes	3	2.92E-20	183.41	161240	207740	200730	183240	173850	285270	261900	172590	180880	125590	245370	206410	144080	140650	144140	34883000			60885	7198	63969	99431	111148	111148					1
YGGSVGSQPPPVAPEPGPVPSSPSQEPPTKR	VREKIERDKAERAKKYGGSVGSQPPPVAPE	GPVPSSPSQEPPTKREYDQCRIQVRLPDGT	K	Y	G	K	R	E	1	1	0	0	0	2	2	4	0	0	0	1	0	0	10	5	1	0	1	3	0	0	31	1	3082.536	Q04323	Q04323	179	209	UBXN1	UBX domain-containing protein 1	yes	yes	4	1.22E-09	121.83	120920	153170	153430	142100	116890	203780	183750	156790	155920	60839	178950	209610	152000	172160	100630	45560000			60886	2699	63970	99432;99433	111149;111150;111151	111150					3
YGGTFQNVSVQLPITLNK	VSDFTEAPVLNIQFRYGGTFQNVSVQLPIT	TFQNVSVQLPITLNKFFQPTEMASQDFFQR	R	Y	G	N	K	F	0	0	2	0	0	2	0	2	0	1	2	1	0	1	1	1	2	0	1	2	0	0	18	0	1978.0524	O94973	O94973	808	825	AP2A2	AP-2 complex subunit alpha-2	yes	yes	2	2.39E-71	317.99	209030	328490	242620	312690	221290	313990	360480	228680	246760	209120	299120	185400	154120	158480	175350	32917000			60887	890	63971	99434	111152	111152					1
YGHAACFGLQPGCLR	VVGKFYLDLYPREGKYGHAACFGLQPGCLR	YGHAACFGLQPGCLRQDGSRQIAIAAMVAN	K	Y	G	L	R	Q	2	1	0	0	2	1	0	3	1	0	2	0	0	1	1	0	0	0	1	0	0	0	15	0	1705.7817	P52888	P52888	422	436	THOP1	Thimet oligopeptidase	yes	yes	3	1.14E-13	163.51	1052700	1465200	1189700	1398500	1188900	1643900	1662600	1292600	1496100	902350	1471200	2520100	1754500	2225900	1168600	254030000			60888	2235	63972	99435	111153	111153					1
YGICAHENK	CRNHSHGPHPPGFGRYGICAHENKELANAR	PPGFGRYGICAHENKELANAREALPLIEDS	R	Y	G	N	K	E	1	0	1	0	1	0	1	1	1	1	0	1	0	0	0	0	0	0	1	0	0	0	9	0	1090.4866	Q8IUH4	Q8IUH4	25	33	ZDHHC13	Palmitoyltransferase ZDHHC13	yes	yes	3	0.00027618	127.4	826060	987620	717260	1155800	944640	1310300	1297500	743830	1079500	824070	1161000	967780	702320	874770	794810	93279000			60889	4255	63973	99436	111154	111154					1
YGIDEYLELK	FGGVKQSGLGREGSKYGIDEYLELKYVCYG	REGSKYGIDEYLELKYVCYGGL________	K	Y	G	L	K	Y	0	0	0	1	0	0	2	1	0	1	2	1	0	0	0	0	0	0	2	0	0	0	10	0	1241.618	P51649	P51649	519	528	ALDH5A1	Succinate-semialdehyde dehydrogenase, mitochondrial	yes	yes	3	0.00066435	96.89	145000	161720	152930	194710	151210	251410	302680	137910	174420	225290	209680	162520	116900	109110	129600	30353000			60890	2188	63974	99437;99438	111155;111156	111156					2
YGIENVK	PIGTVGLTEDEAIHKYGIENVKTYSTSFTP	TEDEAIHKYGIENVKTYSTSFTPMYHAVTK	K	Y	G	V	K	T	0	0	1	0	0	0	1	1	0	1	0	1	0	0	0	0	0	0	1	1	0	0	7	0	821.42832	P00390	P00390	435	441	GSR	Glutathione reductase, mitochondrial	yes	yes	2	0.013875	91.9	4846200	5009600	4362200	6556100	4045300	7363600	8829200	4207200	4966000	4228700	6264700	4168800	3179200	3087700	3318600	1394700000			60891	1045	63975	99439;99440	111157;111158	111157					2
YGIFQYDGPL	EQLLASEPSWWTTGKYGIFQYDGPL_____	WTTGKYGIFQYDGPL_______________	K	Y	G	P	L	-	0	0	0	1	0	1	0	2	0	1	1	0	0	1	1	0	0	0	2	0	0	0	10	0	1171.555	Q9H993	Q9H993	432	441	ARMT1	Protein-glutamate O-methyltransferase	yes	yes	2	0.00042449	119.21	786260	876850	737950	1000800	667540	1065400	1074100	680160	832190	481730	1037000	797600	619970	704900	468040	118940000			60892	6157	63976	99441	111159	111159					1
YGIICMEDLIHEIYTVGK	IALTDNALIARSLGKYGIICMEDLIHEIYT	ICMEDLIHEIYTVGKRFKEANNFLWPFKLS	K	Y	G	G	K	R	0	0	0	1	1	0	2	2	1	4	1	1	1	0	0	0	1	0	2	1	0	0	18	0	2153.0537	P18124	P18124	182	199	RPL7	60S ribosomal protein L7	yes	yes	3;4	1.03E-09	152.94	11641000	9628500	6207000	10194000	8024200	15004000	26347000	6938600	7251800	17596000	15560000	8200800	5488800	4825800	7749200	2795600000			60893	1493	63977	99442;99443;99444	111160;111161;111162	111160					3
YGIKPEWMMIHR	NKDPKFAEMEERFYRYGIKPEWMMIHRILN	FYRYGIKPEWMMIHRILNHSVDKKGHVHYL	R	Y	G	H	R	I	0	1	0	0	0	0	1	1	1	2	0	1	2	0	1	0	0	1	1	0	0	0	12	1	1559.7741	Q14839;Q8TDI0	Q14839	615	626	CHD4;CHD5	Chromodomain-helicase-DNA-binding protein 4;Chromodomain-helicase-DNA-binding protein 5	yes	no	4	4.15E-10	126.71	1531200	1743000	1425900	1677000	1521200	2228500	2177800	1496400	1502400	1499000	2108600	1918500	1441900	1524100	1271800	169840000			60894	3131	63978	99445	111163;111164	111163					2
YGINTDPPK	DTKKKEEQLKLLKEKYGINTDPPK______	KLLKEKYGINTDPPK_______________	K	Y	G	P	K	-	0	0	1	1	0	0	0	1	0	1	0	1	0	0	2	0	1	0	1	0	0	0	9	0	1003.4975	Q9Y3B4	Q9Y3B4	117	125	SF3B6	Splicing factor 3B subunit 6	yes	yes	2;3	0.0027594	104.01	475180	529700	434900	526850	425590	773230	738290	399810	490240	441790	653680	572890	383390	417550	326350	131820000			60895	7156	63979	99446;99447	111165;111166	111166					2
YGINTTDIFQTVDLWEGK	KQMEQISQFLQAAERYGINTTDIFQTVDLW	NTTDIFQTVDLWEGKNMACVQRTLMNLGGL	R	Y	G	G	K	N	0	0	1	2	0	1	1	2	0	2	1	1	0	1	0	0	3	1	1	1	0	0	18	0	2099.0211	P37802	P37802	103	120	TAGLN2	Transgelin-2	yes	yes	2;3;4	2.83E-14	163.18	3193300	3989800	2816200	4131400	2621600	4510000	5696700	3330200	3405500	2101700	5349800	3591100	2720900	2726200	2318000	6365600000			60896	1878	63980	99448;99449;99450;99451;99452;99453	111167;111168;111169;111170;111171;111172	111168					6
YGIQADAK	KKRTWLLKTHWTLDKYGIQADAKLQFTPQH	THWTLDKYGIQADAKLQFTPQHKLLRLQLP	K	Y	G	A	K	L	2	0	0	1	0	1	0	1	0	1	0	1	0	0	0	0	0	0	1	0	0	0	8	0	864.43413	Q96AC1	Q96AC1	82	89	FERMT2	Fermitin family homolog 2	yes	yes	2	0.0044411	101.54	825800	946270	657420	916610	623200	1086800	2326900	971030	721930	817680	1058300	916330	846470	520140	567850	40768000			60897	5060	63981	99454	111173	111173					1
YGIQMPAFSK	FTEEEINNMKTELEKYGIQMPAFSKIGGIL	TELEKYGIQMPAFSKIGGILANELSVDEAA	K	Y	G	S	K	I	1	0	0	0	0	1	0	1	0	1	0	1	1	1	1	1	0	0	1	0	0	0	10	0	1140.5638	P46940	P46940	192	201	IQGAP1	Ras GTPase-activating-like protein IQGAP1	yes	yes	2	3.89E-11	193.01	5910300	8266000	6733700	7471300	5284600	9926100	13327000	6767200	6323300	6099100	8804400	7134800	5104500	4041500	4600500	382690000			60898	2013	63982	99455	111174;111175;111176	111175					3
YGISGEK	NYDAASGTMRKSQAKYGISGEKDVSPDLSC	TMRKSQAKYGISGEKDVSPDLSCADEISEC	K	Y	G	E	K	D	0	0	0	0	0	0	1	2	0	1	0	1	0	0	0	1	0	0	1	0	0	0	7	0	752.37047	Q96S66	Q96S66	46	52	CLCC1	Chloride channel CLIC-like protein 1	yes	yes	2	0.018108	91.626	549230	652380	563460	733790	651730	977990	910110	520760	669130	583960	797080	715950	458170	524080	537320	75699000			60899	5445	63983	99456	111177	111177					1
YGISNIDTTIEGTSDDLTVVDAASLR	GSAAATSNPHHDNVRYGISNIDTTIEGTSD	GTSDDLTVVDAASLRRQIIKLNRRLQLLEE	R	Y	G	L	R	R	2	1	1	4	0	0	1	2	0	3	2	0	0	0	0	3	4	0	1	2	0	0	26	0	2725.3294	Q9GZY8	Q9GZY8	272	297	MFF	Mitochondrial fission factor	yes	yes	3	2.19E-56	226.67	88247	122050	112440	94677	95303	140220	104130	92052	91378	70797	126230	119990	89569	81613	79295	40007000			60900	5920	63984	99457	111178;111179	111178					2
YGISNIDTTIEGTSDDLTVVDAASLRR	GSAAATSNPHHDNVRYGISNIDTTIEGTSD	TSDDLTVVDAASLRRQIIKLNRRLQLLEEE	R	Y	G	R	R	Q	2	2	1	4	0	0	1	2	0	3	2	0	0	0	0	3	4	0	1	2	0	0	27	1	2881.4305	Q9GZY8	Q9GZY8	272	298	MFF	Mitochondrial fission factor	yes	yes	3	8.18E-102	275.39	470060	747470	633090	549960	654870	771460	835030	533380	562840	531690	776650	740160	559110	710150	568050	127650000			60901	5920	63985	99458;99459	111180;111181;111182	111180					3
YGISSMIQSQEKPDR	PREIMDAAEDYAKERYGISSMIQSQEKPDR	YGISSMIQSQEKPDRVLVRVRDLTIQKADE	R	Y	G	D	R	V	0	1	0	1	0	2	1	1	0	2	0	1	1	0	1	3	0	0	1	0	0	0	15	1	1737.8356	P14868	P14868	29	43	DARS	Aspartate--tRNA ligase, cytoplasmic	yes	yes	3	1.48E-38	218.78	1801600	2345700	1882800	2413800	2051000	2286800	2133600	2112800	1986400	1807800	2126800	2362100	2145300	2413400	1657300	343020000			60902	1409	63986	99460	111183	111183					1
YGIVDYMIEQSGPPSK	FRKGRPYDYNGPREKYGIVDYMIEQSGPPS	GIVDYMIEQSGPPSKEILTLKQVQEFLKDG	K	Y	G	S	K	E	0	0	0	1	0	1	1	2	0	2	0	1	1	0	2	2	0	0	2	1	0	0	16	0	1782.8498	P13667	P13667	273	288	PDIA4	Protein disulfide-isomerase A4	yes	yes	2;3	3.62E-53	246.3	2902200	3544800	3698200	4754600	4075900	4919900	4924600	3481100	3968500	3971300	4384700	3438700	2760900	2810200	3400800	934780000			60903	1372	63987	99461;99462	111184;111185;111186;111187	111186					4
YGIVDYMIEQSGPPSKEILTLK	FRKGRPYDYNGPREKYGIVDYMIEQSGPPS	IEQSGPPSKEILTLKQVQEFLKDGDDVIII	K	Y	G	L	K	Q	0	0	0	1	0	1	2	2	0	3	2	2	1	0	2	2	1	0	2	1	0	0	22	1	2480.2873	P13667	P13667	273	294	PDIA4	Protein disulfide-isomerase A4	yes	yes	3	4.78E-10	112.54	0	0	0	0	0	0	0	0	0	0	0	0	0	0	0	0			60904	1372	63988	99463	111188	111188					1
YGIYAVENEHMNR	STPLTATPGGRGDMKYGIYAVENEHMNRLQ	MKYGIYAVENEHMNRLQSQRAMLLQGTESL	K	Y	G	N	R	L	1	1	2	0	0	0	2	1	1	1	0	0	1	0	0	0	0	0	2	1	0	0	13	0	1594.7198	Q9UEU0	Q9UEU0	112	124	VTI1B	Vesicle transport through interaction with t-SNAREs homolog 1B	yes	yes	3	7.5E-14	170.66	231850	265690	269410	274260	215820	387010	385300	212350	224260	221210	310080	245730	222090	246750	179580	26881000			60905	6759	63989	99464	111189	111189					1
YGKDATNVGDEGGFAPNILENK	GAEVYHNLKNVIKEKYGKDATNVGDEGGFA	VGDEGGFAPNILENKEGLELLKTAIGKAGY	K	Y	G	N	K	E	2	0	3	2	0	0	2	4	0	1	1	2	0	1	1	0	1	0	1	1	0	0	22	1	2308.0972	P06733	P06733	200	221	ENO1	Alpha-enolase	yes	yes	4	3.99E-41	210.92	301180	682080	704660	451070	380920	511370	183450	639380	641540	115790	424330	1137300	456450	1091300	461560	87424000			60906	1164	63990	99465	111190;111191	111190					2
YGKIETIEVMEDR	KEDTEEYNLRDYFEKYGKIETIEVMEDRQS	EKYGKIETIEVMEDRQSGKKRGFAFVTFDD	K	Y	G	D	R	Q	0	1	0	1	0	0	3	1	0	2	0	1	1	0	0	0	1	0	1	1	0	0	13	1	1581.7709	P51991	P51991	149	161	HNRNPA3	Heterogeneous nuclear ribonucleoprotein A3	yes	yes	3	5.73E-19	162.46	9931900	14220000	10133000	11347000	10092000	14625000	8477200	12900000	9644600	446160	13430000	11248000	8340700	8445000	6675300	1801100000			60907	2209	63991;63992	99466;99467;99468;99469;99470	111192;111193;111194;111195;111196	111196			1744		5
YGKIETIEVMEDRQSGK	KEDTEEYNLRDYFEKYGKIETIEVMEDRQS	KIETIEVMEDRQSGKKRGFAFVTFDDHDTV	K	Y	G	G	K	K	0	1	0	1	0	1	3	2	0	2	0	2	1	0	0	1	1	0	1	1	0	0	17	2	1981.9779	P51991	P51991	149	165	HNRNPA3	Heterogeneous nuclear ribonucleoprotein A3	yes	yes	4	4.09E-14	170.53	1696600	2645600	3390600	2575000	1883800	4843700	2319400	1788400	2360600	444310	3556700	3362100	1660900	1721500	1550400	423790000			60908	2209	63993;63994	99471;99472;99473;99474	111197;111198;111199;111200;111201	111200			1744		5
YGKSPYLYPLYGLGELPQGFAR	ETINRIKLYSESLARYGKSPYLYPLYGLGE	YPLYGLGELPQGFARLSAIYGGTYMLNKPI	R	Y	G	A	R	L	1	1	0	0	0	1	1	4	0	0	4	1	0	1	3	1	0	0	4	0	0	0	22	1	2488.2791	P31150;P50395	P50395	219	240	GDI1;GDI2	Rab GDP dissociation inhibitor alpha;Rab GDP dissociation inhibitor beta	no	no	3	2.82E-08	126.31	1397200	3257800	3538200	1759300	1719100	2884500	843410	1577300	2491700	498960	2632000	5895000	2633500	4394800	1984600	602350000			60909	2136;1763	63995	99475;99476	111202;111203;111204	111203					3
YGLAAAVFTR	FKKIEEVVERANNTRYGLAAAVFTRDLDKA	ANNTRYGLAAAVFTRDLDKAMYFTQALQAG	R	Y	G	T	R	D	3	1	0	0	0	0	0	1	0	0	1	0	0	1	0	0	1	0	1	1	0	0	10	0	1067.5764	P30837	P30837	442	451	ALDH1B1	Aldehyde dehydrogenase X, mitochondrial	yes	yes	2	0.00035327	141.2	1478800	1710400	1336100	1877300	1809100	1698100	1710900	1666500	1520300	1411000	1802500	1150800	1213300	1219800	1195700	350180000			60910	1757	63996	99477	111205	111205					1
YGLDSDLNCK	TVKVPMMSDPQAVLRYGLDSDLNCKIAQLP	QAVLRYGLDSDLNCKIAQLPLTGSTSIIFF	R	Y	G	C	K	I	0	0	1	2	1	0	0	1	0	0	2	1	0	0	0	1	0	0	1	0	0	0	10	0	1183.5179	CON__Q95121	CON__Q95121	251	260			yes	yes	2	0.0043928	107.79	157360	125270	167110	245430	233150	166210	196410	231210	320250	287720	162230	152880	156210	200570	160450	17107000		+	60911	203	63997	99478	111206	111206					1
YGLEECTCASSDGKDDK	QVCINGQCAGSICEKYGLEECTCASSDGKD	LEECTCASSDGKDDKELCHVCCMKKMDPST	K	Y	G	D	K	E	1	0	0	3	2	0	2	2	0	0	1	2	0	0	0	2	1	0	1	0	0	0	17	1	1933.767	O14672	O14672	575	591	ADAM10	Disintegrin and metalloproteinase domain-containing protein 10	yes	yes	3	0.00022461	107.62	160030	262130	283120	395770	202250	415950	512880	198960	243450	203950	286860	282080	159670	115800	190990	26106000			60912	328	63998	99479	111207	111207					1
YGLEGTVFFEEK	ILFVRKNAIVVLIPKYGLEGTVFFEEKDKP	IPKYGLEGTVFFEEKDKPNPQLIYDDEIPS	K	Y	G	E	K	D	0	0	0	0	0	0	3	2	0	0	1	1	0	2	0	0	1	0	1	1	0	0	12	0	1417.6765	Q9Y2L1	Q9Y2L1	867	878	DIS3	Exosome complex exonuclease RRP44	yes	yes	3	2.92E-07	143.79	131210	150900	123130	189810	135800	220100	260640	163630	156980	157720	187790	142230	114190	114080	110610	18185000			60913	7101	63999	99480	111208	111208					1
YGLFAPVHK	DGAVAGTRYFQCQPKYGLFAPVHKVTKIGF	FQCQPKYGLFAPVHKVTKIGFPSTTPAKAK	K	Y	G	H	K	V	1	0	0	0	0	0	0	1	1	0	1	1	0	1	1	0	0	0	1	1	0	0	9	0	1030.56	P30622	P30622	269	277	CLIP1	CAP-Gly domain-containing linker protein 1	yes	yes	3	0.00019913	130.27	1117000	1815100	1213600	1263900	1033800	1894400	2154200	1190900	1138200	774890	1718800	2073100	1196800	1193700	853640	139230000			60914	1753	64000	99481	111209	111209					1
YGLIGLNGIGK	ELLSDTKLELNSGRRYGLIGLNGIGKSMLL	SGRRYGLIGLNGIGKSMLLSAIGKREVPIP	R	Y	G	G	K	S	0	0	1	0	0	0	0	4	0	2	2	1	0	0	0	0	0	0	1	0	0	0	11	0	1103.6339	Q9UG63	Q9UG63	114	124	ABCF2	ATP-binding cassette sub-family F member 2	yes	yes	2	6.63E-10	171.53	0	0	0	0	0	0	0	0	0	0	0	0	0	0	0	0			60915	6770	64001	99482;99483	111210;111211	111211					2
YGLIYHASLVGQTSPK	KALFRALKSRRDTPKYGLIYHASLVGQTSP	GLIYHASLVGQTSPKHKGKISRMLAAKTVL	K	Y	G	P	K	H	1	0	0	0	0	1	0	2	1	1	2	1	0	0	1	2	1	0	2	1	0	0	16	0	1732.9148	Q9Y2X3	Q9Y2X3	338	353	NOP58	Nucleolar protein 58	yes	yes	3	7.27E-14	169.8	1880200	2113100	1705000	2026300	1994600	2549500	2447100	1833300	1910800	1961200	2491600	1801300	1794100	1871800	1640800	420150000			60916	7125	64002	99484;99485	111212;111213;111214	111212					3
YGLNMCR	RSCRVCSNRHGLIRKYGLNMCRQCFRQYAK	NRHGLIRKYGLNMCRQCFRQYAKDIGFIKL	K	Y	G	C	R	Q	0	1	1	0	1	0	0	1	0	0	1	0	1	0	0	0	0	0	1	0	0	0	7	0	912.39459	P62273	P62273	34	40	RPS29	40S ribosomal protein S29	yes	yes	2	0.0017709	133.99	5226800	5384200	4235700	4513700	4084300	8252200	6891600	4103800	4456400	3250000	7045900	5536600	3524100	3961700	3928500	1945600000			60917	2458	64003	99486	111215	111215					1
YGLQDSDEEEEEHPSK	PETGSWVFKVSHFSKYGLQDSDEEEEEHPS	GLQDSDEEEEEHPSKTSTKKLKTAPLPPAS	K	Y	G	S	K	T	0	0	0	2	0	1	5	1	1	0	1	1	0	0	1	2	0	0	1	0	0	0	16	0	1890.7755	P52948	P52948	883	898	NUP98	Nuclear pore complex protein Nup98-Nup96;Nuclear pore complex protein Nup98;Nuclear pore complex protein Nup96	yes	yes	3	0.0018522	126.51	70838	71317	55424	86604	73134	108430	199480	80686	87067	151770	99961	88283	67210	72257	71251	12847000			60918	2240	64004	99487	111216	111216				377	1
YGLSDCCSR	AFLEEICREKEIPEKYGLSDCCSRTGEERH	KEIPEKYGLSDCCSRTGEERHDCFLAHKKA	K	Y	G	S	R	T	0	1	0	1	2	0	0	1	0	0	1	0	0	0	0	2	0	0	1	0	0	0	9	0	1116.4328	CON__Q3SZ57	CON__Q3SZ57	108	116			yes	yes	2	9.35E-09	199.8	2258200	1649200	2324900	2793900	3025400	2135400	2356700	3418600	4149000	4684200	1789700	1539300	2489700	2651800	2486200	6008800000		+	60919	190	64005	99488;99489;99490;99491	111217;111218;111219;111220;111221;111222	111217					6
YGLSSMQGWR	KMEKHNAQGQGNGLRYGLSSMQGWRVEMED	GNGLRYGLSSMQGWRVEMEDAHTAVIGLPS	R	Y	G	W	R	V	0	1	0	0	0	1	0	2	0	0	1	0	1	0	0	2	0	1	1	0	0	0	10	0	1183.5444	O75688;P35813	P35813	24	33	PPM1B;PPM1A	Protein phosphatase 1B;Protein phosphatase 1A	no	no	2	1.01E-09	182.29	1224300	1459100	1004500	1307500	1079400	1502700	1774700	1218300	1041800	932860	1677300	1308100	934400	903590	780090	83918000			60920	1848;778	64006	99492	111223	111223					1
YGLTLDPEADSEYLSR	IARYKAERRRQLAEKYGLTLDPEADSEYLS	GLTLDPEADSEYLSRYTKSRKEPDAVEKRG	K	Y	G	S	R	Y	1	1	0	2	0	0	2	1	0	0	3	0	0	0	1	2	1	0	2	0	0	0	16	0	1827.8527	O95425	O95425	120	135	SVIL	Supervillin	yes	yes	3	3.07E-06	136.39	310580	402370	382700	401070	350140	497940	605700	336710	355940	394720	417630	472810	381760	348260	267630	53818000			60921	951	64007	99493;99494	111224;111225;111226	111226					3
YGLVFAGGASGLQIFPTK	ELPKERSSLLAVSNKYGLVFAGGASGLQIF	VFAGGASGLQIFPTKNLLIQNKPGDDPNKI	K	Y	G	T	K	N	2	0	0	0	0	1	0	4	0	1	2	1	0	2	1	1	1	0	1	1	0	0	18	0	1824.9774	P35658	P35658	48	65	NUP214	Nuclear pore complex protein Nup214	yes	yes	3	2.02E-14	171.46	831700	998040	716520	907170	792560	1184800	1239600	653800	744050	712090	1057300	803260	508350	495590	634130	304950000			60922	1842	64008	99495	111227	111227					1
YGLVGPNGK	ELFVNADLYIVAGRRYGLVGPNGKGKTTLL	IVAGRRYGLVGPNGKGKTTLLKHIANRALS	R	Y	G	G	K	G	0	0	1	0	0	0	0	3	0	0	1	1	0	0	1	0	0	0	1	1	0	0	9	0	903.48142	Q8NE71	Q8NE71	332	340	ABCF1	ATP-binding cassette sub-family F member 1	yes	yes	2	0.0058794	91.041	0	0	0	0	0	0	0	0	0	0	0	0	0	0	0	0			60923	4600	64009	99496	111228	111228					1
YGLVMTEAHLPSQTLEQGLDVLEIMR	DWATYSEMRNLATQRYGLVMTEAHLPSQTL	SQTLEQGLDVLEIMRNIHIFVSRYLYNLNN	R	Y	G	M	R	N	1	1	0	1	0	2	3	2	1	1	5	0	2	0	1	1	2	0	1	2	0	0	26	0	2942.4882	Q2M389	Q2M389	762	787	KIAA1033	WASH complex subunit 7	yes	yes	3	6.58E-30	192.47	112480	145290	114830	135720	164620	144760	145050	138360	155180	124480	139580	145730	144580	143400	136850	70814000			60924	3390	64010	99497	111229	111229					1
YGLVTYATEPK	RDFIEKVASYGVKPKYGLVTYATEPKVLIR	VKPKYGLVTYATEPKVLIRVSDPKSSEADW	K	Y	G	P	K	V	1	0	0	0	0	0	1	1	0	0	1	1	0	0	1	0	2	0	2	1	0	0	11	0	1240.634	CON__Q3KUS7	CON__Q3KUS7	308	318			yes	yes	2	3.24E-14	218.55	1123600	1291300	1290100	1480800	1392500	1466700	960320	1493600	1765000	1379800	1319200	1357100	1202700	1388000	1100600	640990000		+	60925	183	64011	99498	111230	111230					1
YGMGTSVER	ALWKLPCIFICENNRYGMGTSVERAAASTD	ICENNRYGMGTSVERAAASTDYYKRGDFIP	R	Y	G	E	R	A	0	1	0	0	0	0	1	2	0	0	0	0	1	0	0	1	1	0	1	1	0	0	9	0	998.44913	P08559	P08559	227	235	PDHA1	Pyruvate dehydrogenase E1 component subunit alpha, somatic form, mitochondrial	yes	yes	2	0.00028009	132.76	1107700	1244400	725150	900390	1109000	1264400	1434100	956820	811310	999230	1375700	840430	817850	711690	788160	216550000			60926	1223	64012;64013	99499;99500	111231;111232	111232			744		2
YGMSDVMPSGR	LFSPSSTLFSSSRLRYGMSDVMPSGRSRLL	SRLRYGMSDVMPSGRSRLLEDFRNNRYPNL	R	Y	G	G	R	S	0	1	0	1	0	0	0	2	0	0	0	0	2	0	1	2	0	0	1	1	0	0	11	0	1198.5111	Q14671	Q14671	819	829	PUM1	Pumilio homolog 1	yes	yes	2	0.0026506	96.342	249790	321340	222170	180280	206450	423060	385970	196570	192370	161600	356900	345810	186490	170360	150810	11345000			60927	3102	64014	99501	111233	111233					1
YGMWHFLLGDK	QRVRGIHSSVQCKLRYGMWHFLLGDKASKR	CKLRYGMWHFLLGDKASKRLTERSRVITVD	R	Y	G	D	K	A	0	0	0	1	0	0	0	2	1	0	2	1	1	1	0	0	0	1	1	0	0	0	11	0	1365.654	O95299	O95299	38	48	NDUFA10	NADH dehydrogenase [ubiquinone] 1 alpha subcomplex subunit 10, mitochondrial	yes	yes	3	0.00013206	115.18	2356700	3123400	2518300	3340400	2943200	3802500	3960100	2553000	2797800	2690600	3361800	2837100	1908200	2113100	2211500	164980000			60928	931	64015	99502	111234;111235	111235					2
YGNIDAVHLK	AHMAGMKIQPVEVDKYGNIDAVHLKAMVDK	VEVDKYGNIDAVHLKAMVDKHKENLAAIMI	K	Y	G	L	K	A	1	0	1	1	0	0	0	1	1	1	1	1	0	0	0	0	0	0	1	1	0	0	10	0	1128.5928	P23378	P23378	673	682	GLDC	Glycine dehydrogenase (decarboxylating), mitochondrial	yes	yes	3	0.0012893	86.911	1350100	1566600	1423500	1897900	1335400	2224700	3525600	1436700	1744100	2554600	1992000	1927200	1433200	1451700	1402100	119590000			60929	1602	64016	99503;99504	111236;111237	111236					2
YGNLEKCASK	LIRSQSFNNQAFHAKYGNLEKCASKSSTTG	AFHAKYGNLEKCASKSSTTGYTTSVSGLGK	K	Y	G	S	K	S	1	0	1	0	1	0	1	1	0	0	1	2	0	0	0	1	0	0	1	0	0	0	10	1	1168.5547	Q6NUP7	Q6NUP7	785	794	PPP4R4	Serine/threonine-protein phosphatase 4 regulatory subunit 4	yes	yes	2	0.041499	52.58	0	0	0	0	0	0	0	0	0	0	0	0	0	0	0	0			60930	3781	64017	99505	111238	111238	504			607;1859	1
YGNLTETR	SSGTVLHRLIQEQLRYGNLTETRTLLAIQQ	LIQEQLRYGNLTETRTLLAIQQQALRGGAG	R	Y	G	T	R	T	0	1	1	0	0	0	1	1	0	0	1	0	0	0	0	0	2	0	1	0	0	0	8	0	952.46141	Q9Y2J4	Q9Y2J4	22	29	AMOTL2	Angiomotin-like protein 2	yes	yes	2	0.0039283	104.44	116940	131980	298320	123300	125720	179590	180490	304590	118280	125930	178150	138280	234550	102100	105260	10205000			60931	7095	64018	99506	111239	111239					1
YGNPWEK	IVNGWQVEEADDWLRYGNPWEKARPEYMLP	EEADDWLRYGNPWEKARPEYMLPVHFYGRV	R	Y	G	E	K	A	0	0	1	0	0	0	1	1	0	0	0	1	0	0	1	0	0	1	1	0	0	0	7	0	892.40792	P06737;P11216;P11217	P11216	186	192	PYGL;PYGB;PYGM	Glycogen phosphorylase, liver form;Glycogen phosphorylase, brain form;Glycogen phosphorylase, muscle form	no	no	2	0.0028502	121.99	4061400	5394100	4373700	6153400	4601500	5566100	6526500	5150900	5228000	3530400	5537000	4469900	4198400	4459400	3510600	748290000			60932	1320;1165	64019	99507;99508	111240;111241	111240					2
YGNSSASGIEILAIER	KITSKKKHPELITFKYGNSSASGIEILAIE	GNSSASGIEILAIERYLIPNAGDATKAIKQ	K	Y	G	E	R	Y	2	1	1	0	0	0	2	2	0	3	1	0	0	0	0	3	0	0	1	0	0	0	16	0	1678.8526	Q9NUY8	Q9NUY8	658	673	TBC1D23	TBC1 domain family member 23	yes	yes	2	2.87E-20	211.13	338470	411960	273630	381080	291420	390050	504990	314220	286810	290340	428330	285690	268520	274900	225600	32799000			60933	6438	64020	99509;99510	111242;111243	111242					2
YGNTKTYRR	LAQEMQQQAQELLQKYGNTKTYRRHCQTFC	QELLQKYGNTKTYRRHCQTFCM________	K	Y	G	R	R	H	0	2	1	0	0	0	0	1	0	0	0	1	0	0	0	0	2	0	2	0	0	0	9	2	1157.5942	Q8TEQ6	Q8TEQ6	1493	1501	GEMIN5	Gem-associated protein 5	yes	yes	2	0.036637	60.682	29000	45109	43403	29677	36493	42234	49503	35793	39599	30340	44977	35731	30032	38901	30094	748940000			60934	4754	64021	99511	111244	111244				1545;1890	1
YGPEGEAVPVAIPEER	PPKPPAWAWAEGWTRYGPEGEAVPVAIPEE	GPEGEAVPVAIPEERALVFDVEVCLAEGTC	R	Y	G	E	R	A	2	1	0	0	0	0	4	2	0	1	0	0	0	0	3	0	0	0	1	2	0	0	16	0	1711.8417	P54098	P54098	178	193	POLG	DNA polymerase subunit gamma-1	yes	yes	2	0.055222	79.492	0	0	0	0	0	0	0	0	0	0	0	0	0	0	0	0			60935	2271	64022	99512	111245	111245					1
YGPESLSEFTQWR	KAQADFVKSAVRDVRYGPESLSEFTQWRVR	VRYGPESLSEFTQWRVRMISEELVAASRTQ	R	Y	G	W	R	V	0	1	0	0	0	1	2	1	0	0	1	0	0	1	1	2	1	1	1	0	0	0	13	0	1598.7365	Q9UFC0	Q9UFC0	179	191	LRWD1	Leucine-rich repeat and WD repeat-containing protein 1	yes	yes	3	5.48E-05	122.46	91736	110490	94442	99974	85738	115230	117440	95213	97629	74541	122530	91764	76721	93061	79626	9264400			60936	6764	64023	99513	111246	111246					1
YGPFVADFADK	TALSVLGVMVYGIKKYGPFVADFADKLNEQ	GIKKYGPFVADFADKLNEQKLAQLEEAKQA	K	Y	G	D	K	L	2	0	0	2	0	0	0	1	0	0	0	1	0	2	1	0	0	0	1	1	0	0	11	0	1228.5764	P24539	P24539	116	126	ATP5F1	ATP synthase F(0) complex subunit B1, mitochondrial	yes	yes	3	0.013804	76.332	295460	398850	323420	450440	342930	467840	841310	351870	391340	757140	465170	347170	270050	262180	296640	25547000			60937	1625	64024	99514	111247	111247					1
YGPIADVSIVYDQQSR	SLYTTERDLREVFSKYGPIADVSIVYDQQS	GPIADVSIVYDQQSRRSRGFAFVYFENVDD	K	Y	G	S	R	R	1	1	0	2	0	2	0	1	0	2	0	0	0	0	1	2	0	0	2	2	0	0	16	0	1809.8897	P62995	P62995	141	156	TRA2B	Transformer-2 protein homolog beta	yes	yes	3	7.16E-71	218.68	538980	718790	645630	794230	702040	833470	972990	758020	788970	624090	739620	660140	579100	505780	569140	1487500000			60938	2508	64025	99515;99516;99517	111248;111249;111250;111251	111248					4
YGPIVDVYVPLDFYTR	ADDTRSEDLRREFGRYGPIVDVYVPLDFYT	GPIVDVYVPLDFYTRRPRGFAYVQFEDVRD	R	Y	G	T	R	R	0	1	0	2	0	0	0	1	0	1	1	0	0	1	2	0	1	0	3	3	0	0	16	0	1915.972	O75494	O75494	33	48	SRSF10	Serine/arginine-rich splicing factor 10	yes	yes	2	1.64E-13	167.44	1025400	1305300	870520	921280	824430	1377500	1623400	989010	871350	652920	1571300	1227800	1122400	1037700	681840	593640000			60939	753	64026	99518	111252	111252					1
YGPLSGVNVVYDQR	SLYTTERDLREVFSRYGPLSGVNVVYDQRT	RYGPLSGVNVVYDQRTGRSRGFAFVYFERI	R	Y	G	Q	R	T	0	1	1	1	0	1	0	2	0	0	1	0	0	0	1	1	0	0	2	3	0	0	14	0	1565.7838	Q13595	Q13595	142	155	TRA2A	Transformer-2 protein homolog alpha	yes	yes	2	1.45E-32	225.15	0	0	0	0	0	0	0	0	0	0	0	0	0	0	0	0			60940	2974	64027	99519	111253	111253					1
YGPPTRTEYR	SGRSGYGYRRSGRDKYGPPTRTEYRLIVEN	SGRDKYGPPTRTEYRLIVENLSSRCSWQDL	K	Y	G	Y	R	L	0	2	0	0	0	0	1	1	0	0	0	0	0	0	2	0	2	0	2	0	0	0	10	1	1238.6044	Q08170	Q08170	96	105	SRSF4	Serine/arginine-rich splicing factor 4	yes	yes	3	0.0057039	66.595	0	0	0	0	0	0	0	0	0	0	0	0	0	0	0	0			60941	2760	64028	99520	111254	111254					1
YGPQYGHPPPPPPPPEYGPHADSPVLMVYGLDQSK	RMGPPVGGHRRGPSRYGPQYGHPPPPPPPP	ADSPVLMVYGLDQSKMNCDRVFNVFCLYGN	R	Y	G	S	K	M	1	0	0	2	0	2	1	4	2	0	2	1	1	0	11	2	0	0	4	2	0	0	35	0	3783.8032	P14866	P14866	359	393	HNRNPL	Heterogeneous nuclear ribonucleoprotein L	yes	yes	4	4E-40	177.98	109180	163410	105490	90236	80807	177520	201540	110190	83082	63982	187710	139470	92692	65195	56036	47038000			60942	1407	64029	99521	111255	111255					1
YGPSLMPGGNK	LFVGSGVSGGEEGARYGPSLMPGGNKEAWP	EGARYGPSLMPGGNKEAWPHIKTIFQGIAA	R	Y	G	N	K	E	0	0	1	0	0	0	0	3	0	0	1	1	1	0	2	1	0	0	1	0	0	0	11	0	1119.5383	P52209	P52209	137	147	PGD	6-phosphogluconate dehydrogenase, decarboxylating	yes	yes	2;3	1.06E-05	159.58	1109900	1578900	989570	1793000	1184700	1645400	2266700	1365500	1330400	1014900	1634500	1110600	1146700	1020500	841500	660510000			60943	2210	64030	99522;99523	111256;111257	111256					2
YGQISEVVVVK	SFDTNEQSLEQVFSKYGQISEVVVVKDRET	VFSKYGQISEVVVVKDRETQRSRGFGFVTF	K	Y	G	V	K	D	0	0	0	0	0	1	1	1	0	1	0	1	0	0	0	1	0	0	1	4	0	0	11	0	1219.6812	Q14011	Q14011	29	39	CIRBP	Cold-inducible RNA-binding protein	yes	yes	3	0.00035013	100.93	0	0	0	0	0	0	0	0	0	0	0	0	0	0	0	0			60944	3020	64031	99524	111258	111258					1
YGQLSEK	EKTKAVENYLIQMARYGQLSEKVSEQGLIE	NYLIQMARYGQLSEKVSEQGLIEILKKVSQ	R	Y	G	E	K	V	0	0	0	0	0	1	1	1	0	0	1	1	0	0	0	1	0	0	1	0	0	0	7	0	823.40758	O14737	O14737	80	86	PDCD5	Programmed cell death protein 5	yes	yes	2	0.0016087	135.77	3196600	3355100	2636200	4081200	2464000	5986400	3158700	2783400	3559800	2421900	4930400	3880800	2531900	3112000	2049700	1062300000			60945	339	64032	99525;99526;99527	111259;111260;111261;111262	111259					4
YGQNGDFTR	SGGVSVPALWSEVNRYGQNGDFTRALKTVN	WSEVNRYGQNGDFTRALKTVNKILQINKDD	R	Y	G	T	R	A	0	1	1	1	0	1	0	2	0	0	0	0	0	1	0	0	1	0	1	0	0	0	9	0	1056.4625	O76094	O76094	21	29	SRP72	Signal recognition particle subunit SRP72	yes	yes	2	2.6E-06	163.32	558440	664180	502750	723660	667910	708490	736010	713590	599970	621450	719660	522620	508870	553760	481560	198990000			60946	842	64033	99528	111263	111263					1
YGQSTGEFLQVGGIHVVYDLSR	KGSTLKKAFEHSVHRYGQSTGEFLQVGGIH	FLQVGGIHVVYDLSRKPGDRVVKLDVLCTK	R	Y	G	S	R	K	0	1	0	1	0	2	1	4	1	1	2	0	0	1	0	2	1	0	2	3	0	0	22	0	2424.2074	P21589	P21589	442	463	NT5E	5-nucleotidase	yes	yes	3	2.24E-13	151.89	603560	781440	725590	789500	726890	835680	656280	657100	737090	776950	818040	769320	597430	800150	661460	34587000			60947	1565	64034	99529	111264	111264					1
YGRDDIDNIAR	WTKRDFNQFIKANEKYGRDDIDNIAREVEG	ANEKYGRDDIDNIAREVEGKSPEEVMEYSA	K	Y	G	A	R	E	1	2	1	3	0	0	0	1	0	2	0	0	0	0	0	0	0	0	1	0	0	0	11	1	1306.6266	P28370	P28370	875	885	SMARCA1	Probable global transcription activator SNF2L1	yes	yes	3	1.96E-10	145.14	1032700	1198900	918340	1157700	983300	1606600	1488400	953740	1214200	750060	1430400	1209500	849130	1066200	855510	175720000			60948	1697	64035	99530;99531	111265;111266	111265					2
YGSDIVPFSK	DETEVLKEDIIQGFRYGSDIVPFSKVDEEQ	IQGFRYGSDIVPFSKVDEEQMKYKSEGKCF	R	Y	G	S	K	V	0	0	0	1	0	0	0	1	0	1	0	1	0	1	1	2	0	0	1	1	0	0	10	0	1111.555	P13010	P13010	316	325	XRCC5	X-ray repair cross-complementing protein 5	yes	yes	3	0.033859	65.719	1066400	1371900	916160	1318400	1094800	1471300	1803900	1238100	1171200	1390500	1406200	1217600	1028100	1078100	808500	556980000			60949	1357	64036	99532	111267	111267					1
YGSDIVPFSKVDEEQMK	DETEVLKEDIIQGFRYGSDIVPFSKVDEEQ	SDIVPFSKVDEEQMKYKSEGKCFSVLGFCK	R	Y	G	M	K	Y	0	0	0	2	0	1	2	1	0	1	0	2	1	1	1	2	0	0	1	2	0	0	17	1	1970.9295	P13010	P13010	316	332	XRCC5	X-ray repair cross-complementing protein 5	yes	yes	3	3.75E-05	124.29	597870	883190	665390	1056200	700230	873690	765820	666310	766950	81856	900160	716030	508320	532190	508630	179760000			60950	1357	64037;64038	99533;99534	111268;111269	111269			909		2
YGSGSGQQSVTGVEASDDANSYWR	LNTHHRVRLHSHDIKYGSGSGQQSVTGVEA	VTGVEASDDANSYWRIRGGSEGGCPRGSPV	K	Y	G	W	R	I	2	1	1	2	0	2	1	4	0	0	0	0	0	0	0	5	1	1	2	2	0	0	24	0	2520.0789	Q9HCN8	Q9HCN8	60	83	SDF2L1	Stromal cell-derived factor 2-like protein 1	yes	yes	3	1.89E-82	265.41	32541	52138	46441	56718	51541	57239	57050	46637	50154	45075	60010	47200	38710	42065	42170	139080000			60951	6248	64039	99535	111270	111270					1
YGSGSGQQSVTGVTSVDDSNSYWR	LNTRHNVRLHSHDVRYGSGSGQQSVTGVTS	VTGVTSVDDSNSYWRIRGKSATVCERGTPI	R	Y	G	W	R	I	0	1	1	2	0	2	0	4	0	0	0	0	0	0	0	6	2	1	2	3	0	0	24	0	2536.1102	Q99470	Q99470	48	71	SDF2	Stromal cell-derived factor 2	yes	yes	3	2.81E-68	243.16	85624	87950	99249	117550	99372	142050	115460	91760	108780	89123	138080	130940	101980	135500	97325	251790000			60952	5486	64040	99536	111271	111271					1
YGSPGNVSK	CKKWALHILARLFERYGSPGNVSKEYNEFA	ARLFERYGSPGNVSKEYNEFAEVFLKAFAV	R	Y	G	S	K	E	0	0	1	0	0	0	0	2	0	0	0	1	0	0	1	2	0	0	1	1	0	0	9	0	907.43995	O95373	O95373	275	283	IPO7	Importin-7	yes	yes	2	0.0006227	144.66	2250800	2037200	1396300	2333000	1964900	2785600	2894500	2322800	2128600	2433300	2476800	1525300	1461100	1903100	1547900	543040000			60953	942	64041	99537;99538;99539	111272;111273;111274	111272					3
YGSPYPWPLNHILAYQK	QWCDEATVGEITHARYGSPYPWPLNHILAY	SPYPWPLNHILAYQKQWEVKRKMKAIGWGK	R	Y	G	Q	K	Q	1	0	1	0	0	1	0	1	1	1	2	1	0	0	3	1	0	1	3	0	0	0	17	0	2046.0363	O75431	O75431	145	161	MTX2	Metaxin-2	yes	yes	3	2.17E-06	136.48	379870	490580	490860	526010	478940	542040	622180	444330	467240	493720	502200	437670	413720	467660	409540	101910000			60954	742	64042	99540;99541	111275;111276	111275					2
YGSQVEDQRECVSR	EPENPNGLILMYEIKYGSQVEDQRECVSRQ	KYGSQVEDQRECVSRQEYRKYGGAKLNRLN	K	Y	G	S	R	Q	0	2	0	1	1	2	2	1	0	0	0	0	0	0	0	2	0	0	1	2	0	0	14	1	1711.7584	P08069	P08069	869	882	IGF1R	Insulin-like growth factor 1 receptor;Insulin-like growth factor 1 receptor alpha chain;Insulin-like growth factor 1 receptor beta chain	yes	yes	3	3.44E-38	233.69	188410	349550	292330	321420	352280	308430	452470	376220	280030	244450	288490	285220	324290	245810	259880	135130000			60955	1209	64043	99542	111277	111277					1
YGSSHTDVIVTEDENTAEFFLQHVDSACVFWNASTR	EVVDNVQDAIDHIHKYGSSHTDVIVTEDEN	QHVDSACVFWNASTRFSDGYRFGLGAEVGI	K	Y	G	T	R	F	3	1	2	3	1	1	3	1	2	1	1	0	0	3	0	4	4	1	1	4	0	0	36	0	4131.8545	P54886	P54886	691	726	ALDH18A1	Delta-1-pyrroline-5-carboxylate synthase;Glutamate 5-kinase;Gamma-glutamyl phosphate reductase	yes	yes	4	9.15E-16	140.36	63928	70528	83288	90597	90024	110420	97275	70464	78995	79187	86089	83479	76114	66602	62935	6594400			60956	2295	64044	99543	111278;111279;111280	111279					3
YGSVAFPNFEQGVACLR	TEATIKIRPVPEYQKYGSVAFPNFEQGVAC	SVAFPNFEQGVACLREIAKQRCAPASIRLM	K	Y	G	L	R	E	2	1	1	0	1	1	1	2	0	0	1	0	0	2	1	1	0	0	1	2	0	0	17	0	1913.9094	O00116	O00116	390	406	AGPS	Alkyldihydroxyacetonephosphate synthase, peroxisomal	yes	yes	2	4.98E-06	176.18	485780	588550	503560	632130	677040	761520	771040	597200	606880	408580	668740	586710	527270	613380	584400	123330000			60957	217	64045	99544	111281	111281					1
YGSVIQLLHMK	QNDTENKKVHGDVVKYGSVIQLLHMKSNKY	DVVKYGSVIQLLHMKSNKYLTVNKRLPALL	K	Y	G	M	K	S	0	0	0	0	0	1	0	1	1	1	2	1	1	0	0	1	0	0	1	1	0	0	11	0	1287.7009	Q14573	Q14573	118	128	ITPR3	Inositol 1,4,5-trisphosphate receptor type 3	yes	yes	3	0.00012682	115.33	709300	922550	833220	951020	810100	954720	1055000	705450	897600	655640	967420	860370	655160	799310	609470	56980000			60958	3091	64046	99545	111282	111282					1
YGTCPHGGYGLGLER	GIDPTPYYWYTDQRKYGTCPHGGYGLGLER	YGTCPHGGYGLGLERFLTWILNRYHIRDVC	K	Y	G	E	R	F	0	1	0	0	1	0	1	5	1	0	2	0	0	0	1	0	1	0	2	0	0	0	15	0	1635.7464	O43776	O43776	508	522	NARS	Asparagine--tRNA ligase, cytoplasmic	yes	yes	3	1.3E-46	226.93	1794900	2371100	1679500	2241500	1774900	2264700	2602600	2343600	1978100	1559400	2311700	1858700	1607900	1688400	1457500	1370400000			60959	558	64047	99546;99547;99548	111283;111284;111285	111283					3
YGTDLSR	SMDDHKLSLDELHRKYGTDLSRGLTSARAA	SLDELHRKYGTDLSRGLTSARAAEILARDG	K	Y	G	S	R	G	0	1	0	1	0	0	0	1	0	0	1	0	0	0	0	1	1	0	1	0	0	0	7	0	810.38718	P05023	P05023	55	61	ATP1A1	Sodium/potassium-transporting ATPase subunit alpha-1	yes	yes	2	0.0056322	106.42	988740	1708800	1504700	1664400	1648500	1573300	2199500	1744700	1441400	1394000	1464200	1304100	1571400	1423800	1336200	804850000			60960	1128	64048	99549	111286	111286					1
YGTELNQGDLK	EYALKQERAKYHKLKYGTELNQGDLKMPTF	HKLKYGTELNQGDLKMPTFESEETKDTEAP	K	Y	G	L	K	M	0	0	1	1	0	1	1	2	0	0	2	1	0	0	0	0	1	0	1	0	0	0	11	0	1236.5986	Q13033	Q13033	137	147	STRN3	Striatin-3	yes	yes	2	7.95E-08	158.05	80503	99904	77964	101270	83963	155580	187600	84213	108230	117090	128200	102490	71608	71628	68929	10816000			60961	2858	64049	99550	111287	111287					1
YGTFVNEEK	QTDEIPVLTLKDNSKYGTFVNEEKMQNGFS	LKDNSKYGTFVNEEKMQNGFSRTLKSGDGI	K	Y	G	E	K	M	0	0	1	0	0	0	2	1	0	0	0	1	0	1	0	0	1	0	1	1	0	0	9	0	1085.5029	O60934	O60934	74	82	NBN	Nibrin	yes	yes	2	0.0028604	114.86	288100	430670	332830	399220	275150	597700	552950	292190	347790	276240	505920	431030	255780	307330	248780	19465000			60962	669	64050	99551	111288	111288					1
YGTTPPQLDADSSYFLYSK	AVEWQRNGQPESEDKYGTTPPQLDADSSYF	PPQLDADSSYFLYSKLRVDRNSWQEGDTYT	K	Y	G	S	K	L	1	0	0	2	0	1	0	1	0	0	2	1	0	1	2	3	2	0	3	0	0	0	19	0	2152.0001	CON__ENSEMBL:ENSBTAP00000024466;CON__ENSEMBL:ENSBTAP00000024462	CON__ENSEMBL:ENSBTAP00000024466	275	293			yes	no	3	1.95E-07	131.54	854940	824710	748610	1245700	1078200	1140800	1619200	1138300	1525800	3931400	867930	830710	1015900	820090	1072200	1530400000		+	60963	106	64051	99552;99553	111289;111290;111291	111290					3
YGVAWEK	LVHREARDEYHCKKKYGVAWEKYCQRVPYR	DEYHCKKKYGVAWEKYCQRVPYRIFPYIY_	K	Y	G	E	K	Y	1	0	0	0	0	0	1	1	0	0	0	1	0	0	0	0	0	1	1	1	0	0	7	0	851.41775	Q14739	Q14739	595	601	LBR	Lamin-B receptor	yes	yes	2	0.005227	108.09	4831800	6586400	5857000	7608600	6921300	7828800	8560800	6336000	7370800	6959200	7356200	6774100	5691100	7385200	5791000	325330000			60964	3122	64052	99554	111292;111293	111292					2
YGVFFDDDYDYLQHLK	TQKIDNEERRAEQRKYGVFFDDDYDYLQHL	GVFFDDDYDYLQHLKEPSGPSELIPSSTFS	K	Y	G	L	K	E	0	0	0	4	0	1	0	1	1	0	2	1	0	2	0	0	0	0	3	1	0	0	16	0	2036.9156	Q96GA3	Q96GA3	58	73	LTV1	Protein LTV1 homolog	yes	yes	3	4.19E-29	207.72	830900	542630	310100	301130	279630	1346200	1973500	349450	334400	561080	1264000	732090	450760	289860	281970	61468000			60965	5228	64053	99555	111294;111295;111296	111295					3
YGVFPLR	KTLAVSGLGVVGRDKYGVFPLRGKILNVRE	LGVVGRDKYGVFPLRGKILNVREASHKQIM	K	Y	G	L	R	G	0	1	0	0	0	0	0	1	0	0	1	0	0	1	1	0	0	0	1	1	0	0	7	0	850.47012	Q02880;P11388	P11388	481	487	TOP2B;TOP2A	DNA topoisomerase 2-beta;DNA topoisomerase 2-alpha	no	no	2	0.0068899	101.23	1763400	2415200	1377100	2014000	1540400	2402200	4263300	1504800	1680400	2245300	2236300	1785500	1064300	1012900	1224700	192010000			60966	1328;2680	64054	99556	111297	111297					1
YGVGTCGPR	DNPRVKAAALASLKKYGVGTCGPRGFYGTF	LASLKKYGVGTCGPRGFYGTFDVHLDLEDR	K	Y	G	P	R	G	0	1	0	0	1	0	0	3	0	0	0	0	0	0	1	0	1	0	1	1	0	0	9	0	965.4389	O15269	O15269	128	136	SPTLC1	Serine palmitoyltransferase 1	yes	yes	2	0.00022754	153.78	1753700	2091700	1830000	1929400	2028100	2472700	2261400	2163700	1915400	3885500	2430300	2032800	1978700	2529100	1555100	108230000			60967	433	64055	99557	111298	111298					1
YGVIIVGNPK	LNDPRRLNVALTRARYGVIIVGNPKALSKQ	LTRARYGVIIVGNPKALSKQPLWNHLLNYY	R	Y	G	P	K	A	0	0	1	0	0	0	0	2	0	2	0	1	0	0	1	0	0	0	1	2	0	0	10	0	1058.6124	Q92900	Q92900	879	888	UPF1	Regulator of nonsense transcripts 1	yes	yes	3	0.00035797	104.17	0	0	0	0	0	0	0	0	0	0	0	0	0	0	0	0			60968	4977	64056	99558	111299	111299					1
YGVIPKK	NDGGQWDMLVNIVEKYGVIPKKCFPESYTT	MLVNIVEKYGVIPKKCFPESYTTEATRRMN	K	Y	G	K	K	C	0	0	0	0	0	0	0	1	0	1	0	2	0	0	1	0	0	0	1	1	0	0	7	1	803.49052	Q13867	Q13867	157	163	BLMH	Bleomycin hydrolase	yes	yes	3	0.041898	60.961	0	0	0	0	0	0	0	0	0	0	0	0	0	0	0	0			60969	3006	64057	99559	111300	111300					1
YGVMDTTTAQGR	HTNLSVNAITADGSRYGVMDTTTAQGRSPV	GSRYGVMDTTTAQGRSPVEVAQDVLAAVGK	R	Y	G	G	R	S	1	1	0	1	0	1	0	2	0	0	0	0	1	0	0	0	3	0	1	1	0	0	12	0	1298.5925	Q6IAN0	Q6IAN0	256	267	DHRS7B	Dehydrogenase/reductase SDR family member 7B	yes	yes	2	0.00019329	125.68	0	0	0	0	0	0	0	0	0	0	0	0	0	0	0	0			60970	3753	64058	99560	111301	111301					1
YGVNPGPIVGTTR	VTELTNEDLLDQLVKYGVNPGPIVGTTRKL	VKYGVNPGPIVGTTRKLYEKKLLKLREQGT	K	Y	G	T	R	K	0	1	1	0	0	0	0	3	0	1	0	0	0	0	2	0	2	0	1	2	0	0	13	0	1329.7041	P42167;P42166	P42166	127	139	TMPO	Lamina-associated polypeptide 2, isoforms beta/gamma;Thymopoietin;Thymopentin;Lamina-associated polypeptide 2, isoform alpha;Thymopoietin;Thymopentin	no	no	2	1.45E-06	186.02	531790	680310	608430	737010	483490	933480	873730	457150	584210	369950	831690	729530	452490	482880	404880	162860000			60971	1937;1938	64059	99561	111302	111302					1
YGVNPGPIVGTTRK	VTELTNEDLLDQLVKYGVNPGPIVGTTRKL	KYGVNPGPIVGTTRKLYEKKLLKLREQGTE	K	Y	G	R	K	L	0	1	1	0	0	0	0	3	0	1	0	1	0	0	2	0	2	0	1	2	0	0	14	1	1457.7991	P42167;P42166	P42166	127	140	TMPO	Lamina-associated polypeptide 2, isoforms beta/gamma;Thymopoietin;Thymopentin;Lamina-associated polypeptide 2, isoform alpha;Thymopoietin;Thymopentin	no	no	3	4.02E-14	167.03	2453200	2885900	2885700	3237200	2258700	4728600	4053400	2250900	2711400	1697500	4002900	3116200	2015800	2358100	1929500	954870000			60972	1937;1938	64060	99562	111303	111303					1
YGVQADAK	QKHCWLLKTHWTLDKYGVQADAKLLFTPQH	THWTLDKYGVQADAKLLFTPQHKMLRLRLP	K	Y	G	A	K	L	2	0	0	1	0	1	0	1	0	0	0	1	0	0	0	0	0	0	1	1	0	0	8	0	850.41848	Q9BQL6	Q9BQL6	80	87	FERMT1	Fermitin family homolog 1	yes	yes	2;3	0.023451	80.219	201570	212770	186640	298170	209460	316930	417970	249870	251330	302640	326850	199470	222560	196250	198440	15254000			60973	5592	64061	99563;99564	111304;111305	111305					2
YGVQADRVDK	KHASQKDYSSGFGGKYGVQADRVDKSAVGF	GFGGKYGVQADRVDKSAVGFDYQGKTEKHE	K	Y	G	D	K	S	1	1	0	2	0	1	0	1	0	0	0	1	0	0	0	0	0	0	1	2	0	0	10	1	1149.5778	Q14247	Q14247	162	171	CTTN	Src substrate cortactin	yes	yes	3	0.0029542	90.913	1976800	2603900	1847400	2308900	1410200	3529500	3130900	1785400	1998500	1108700	3047800	2956100	1574400	1800000	1263100	210500000			60974	3063	64062	99565	111306	111306					1
YGVVEGK	KDMTVKYDSRLRERKYGVVEGKALSELRAM	DSRLRERKYGVVEGKALSELRAMAKAAREE	K	Y	G	G	K	A	0	0	0	0	0	0	1	2	0	0	0	1	0	0	0	0	0	0	1	2	0	0	7	0	750.3912	Q9NQ88	Q9NQ88	92	98	TIGAR	Fructose-2,6-bisphosphatase TIGAR	yes	yes	2	0.016161	94.262	3115200	3541900	3404600	3560500	2061700	5076900	5399500	2546600	2809000	1950000	4487900	2842600	1860300	1736400	1724300	223080000			60975	6308	64063	99566	111307	111307					1
YGVVVCEADTGR	QEGSILVTKVEEPSKYGVVVCEADTGRIHR	PSKYGVVVCEADTGRIHRFVEKPQVFVSNK	K	Y	G	G	R	I	1	1	0	1	1	0	1	2	0	0	0	0	0	0	0	0	1	0	1	3	0	0	12	0	1324.6082	Q9Y5P6	Q9Y5P6	144	155	GMPPB	Mannose-1-phosphate guanyltransferase beta	yes	yes	2	1.99E-05	152.54	611090	655460	512080	774780	547200	779360	1267900	606160	759160	769890	765290	581530	546210	528970	527970	66637000			60976	7270	64064	99567	111308	111308					1
YGWFWVCPGGGDICMYR	QIVCKHFLEAIENNKYGWFWVCPGGGDICM	WFWVCPGGGDICMYRHALPPGFVLKKDKKK	K	Y	G	Y	R	H	0	1	0	1	2	0	0	4	0	1	0	0	1	1	1	0	0	2	2	1	0	0	17	0	2122.8852	Q8WU90	Q8WU90	192	208	ZC3H15	Zinc finger CCCH domain-containing protein 15	yes	yes	2	1.39E-32	253.79	0	0	0	0	0	0	0	0	0	0	0	0	0	0	0	0			60977	4778	64065	99568	111309	111309					1
YGYDGQDHLEFCPDTLDWR	GCEMQEDNSTEGYWKYGYDGQDHLEFCPDT	GQDHLEFCPDTLDWRAAEPRAWPTKLEWER	K	Y	G	W	R	A	0	1	0	4	1	1	1	2	1	0	2	0	0	1	1	0	1	1	2	0	0	0	19	0	2385.9961	Q30201	Q30201	138	156	HFE	Hereditary hemochromatosis protein	yes	yes	3	4.26E-11	157.97	80658	142950	130870	132250	125820	100760	130490	123340	136530	84854	98758	116630	99335	127830	114850	24784000			60978	3406	64066	99569	111310	111310					1
YGYEIPVDMLCK	QVQRARYEAANWKYKYGYEIPVDMLCKRIA	KYKYGYEIPVDMLCKRIADISQVYTQNAEM	K	Y	G	C	K	R	0	0	0	1	1	0	1	1	0	1	1	1	1	0	1	0	0	0	2	1	0	0	12	0	1486.6836	P60900	P60900	105	116	PSMA6	Proteasome subunit alpha type-6	yes	yes	2;3	2.08E-05	145.34	1861300	2323000	2165300	2052300	1597500	2894500	2712200	1517900	1644700	1074000	2682300	1856800	1180600	1377700	1296100	207930000			60979	2386	64067	99570;99571	111311;111312	111311					2
YGYEIPVDMLCKR	QVQRARYEAANWKYKYGYEIPVDMLCKRIA	YKYGYEIPVDMLCKRIADISQVYTQNAEMR	K	Y	G	K	R	I	0	1	0	1	1	0	1	1	0	1	1	1	1	0	1	0	0	0	2	1	0	0	13	1	1642.7847	P60900	P60900	105	117	PSMA6	Proteasome subunit alpha type-6	yes	yes	3	0.0068787	78.814	1468000	2063400	1971700	1942900	1757500	2298000	2623800	2854000	2760100	3404700	2218700	3071800	3342800	3962400	1829500	219190000			60980	2386	64068	99572	111313	111313					1
YGYEKPEER	GDVCISILHEPGEDKYGYEKPEERWLPIHT	EPGEDKYGYEKPEERWLPIHTVETIMISVI	K	Y	G	E	R	W	0	1	0	0	0	0	3	1	0	0	0	1	0	0	1	0	0	0	2	0	0	0	9	1	1169.5353	P62253	P62253	102	110	UBE2G1	Ubiquitin-conjugating enzyme E2 G1;Ubiquitin-conjugating enzyme E2 G1, N-terminally processed	yes	yes	3	0.037784	62.408	839410	731500	508060	791470	394340	1573800	2708300	587330	762180	666110	1325300	1135700	604110	459750	396360	170000000			60981	2452	64069	99573	111314	111314					1
YGYIHLYDLETGTCIYMNR	MQISEKHDVVFLITKYGYIHLYDLETGTCI	HLYDLETGTCIYMNRISGETIFVTAPHEAT	K	Y	G	N	R	I	0	1	1	1	1	0	1	2	1	2	2	0	1	0	0	0	2	0	4	0	0	0	19	0	2381.082	Q00610	Q00610	279	297	CLTC	Clathrin heavy chain 1	yes	yes	3	5.89E-116	236.78	1707200	2361300	2518600	2504000	2571100	2346600	2427900	2314800	2166500	2058600	2454400	2426600	2044700	2653300	1813800	1034500000			60982	2627	64070	99574	111315;111316	111315					2
YGYTHLSAGELLRDER	PGAGKGTQCARIVEKYGYTHLSAGELLRDE	GYTHLSAGELLRDERKNPDSQYGELIEKYI	K	Y	G	E	R	K	1	2	0	1	0	0	2	2	1	0	3	0	0	0	0	1	1	0	2	0	0	0	16	1	1878.9224	P30085	P30085	27	42	CMPK1	UMP-CMP kinase	yes	yes	4	0.00013363	112.34	1618100	1269700	1705000	1757500	1940900	1326600	1289300	2284500	2699500	2593000	1288900	1465200	1950500	2095900	1591000	396620000			60983	1738	64071	99575	111317	111317					1
YGYTHLSAGELLRDERK	PGAGKGTQCARIVEKYGYTHLSAGELLRDE	YTHLSAGELLRDERKNPDSQYGELIEKYIK	K	Y	G	R	K	N	1	2	0	1	0	0	2	2	1	0	3	1	0	0	0	1	1	0	2	0	0	0	17	2	2007.0174	P30085	P30085	27	43	CMPK1	UMP-CMP kinase	yes	yes	5	2.56E-05	123.92	1230100	1337500	1171100	1620400	1138800	2205700	2892300	1212000	1737300	1288700	1912200	1589800	1073800	974100	987310	347110000			60984	1738	64072	99576	111318	111318					1
YHAASAEEQATIER	MIQTLEAVKRKQFEKYHAASAEEQATIERN	KYHAASAEEQATIERNPYTIFHQALKNCEP	K	Y	H	E	R	N	4	1	0	0	0	1	3	0	1	1	0	0	0	0	0	1	1	0	1	0	0	0	14	0	1574.7325	Q9Y2R9	Q9Y2R9	126	139	MRPS7	28S ribosomal protein S7, mitochondrial	yes	yes	3	2.51E-34	223.46	71026	100930	86475	80578	69598	121410	119840	73061	81324	65740	109320	112290	81509	93866	72566	46874000			60985	7111	64073	99577	111319	111319					1
YHAAVLTNSAEWEAACVK	DMATLTGAQGIATGKYHAAVLTNSAEWEAA	AVLTNSAEWEAACVKAGRKCGDLVHPLVYC	K	Y	H	V	K	A	5	0	1	0	1	0	2	0	1	0	1	1	0	0	0	1	1	1	1	2	0	0	18	0	2018.952	Q8NDH3	Q8NDH3	382	399	NPEPL1	Probable aminopeptidase NPEPL1	yes	yes	4	1.53E-20	179.25	123170	270200	208970	193010	138740	234710	245920	155240	165430	101610	191560	212080	125460	170390	110360	24017000			60986	4587	64074	99578	111320	111320					1
YHALCSQTQVMEVGNEE	MFLNAMSVYTLSPEKYHALCSQTQVMEVGN	ALCSQTQVMEVGNEE_______________	K	Y	H	E	E	-	1	0	1	0	1	2	3	1	1	0	1	0	1	0	0	1	1	0	1	2	0	0	17	0	1993.851	Q9NPH0	Q9NPH0	412	428	ACP6	Lysophosphatidic acid phosphatase type 6	yes	yes	3	2.5E-11	108.36	0	0	0	0	0	0	0	0	0	0	0	0	0	0	0	0			60987	6291	64075	99579	111321	111321					1
YHCAIPGSKK	LLENHIKKLEGETYRYHCAIPGSKKTILMV	GETYRYHCAIPGSKKTILMVTNRRVLCIKE	R	Y	H	K	K	T	1	0	0	0	1	0	0	1	1	1	0	2	0	0	1	1	0	0	1	0	0	0	10	1	1159.5808	Q709C8	Q709C8	3634	3643	VPS13C	Vacuolar protein sorting-associated protein 13C	yes	yes	4	0.028815	62.303	865680	1255400	915970	1133800	968360	1379200	1137300	1039700	982820	368500	1304400	1287400	917330	1117300	752540	35809000			60988	3978	64076	99580	111322	111322					1
YHDEADQSALQR	KKKGEFPGEKSKRLRYHDEADQSALQRMTR	RLRYHDEADQSALQRMTRLRVTWSMQEDGL	R	Y	H	Q	R	M	2	1	0	2	0	2	1	0	1	0	1	0	0	0	0	1	0	0	1	0	0	0	12	0	1431.6379	Q12789	Q12789	1246	1257	GTF3C1	General transcription factor 3C polypeptide 1	yes	yes	3	2.23E-26	223.31	425690	443550	347060	370610	323350	618380	706450	336060	363260	351720	581730	488890	337230	397500	290190	84865000			60989	2809	64077	99581	111323	111323					1
YHDLDIDYIGIWNER	LTAYYVVTWIVGAKRYHDLDIDYIGIWNER	YHDLDIDYIGIWNERSYNANYIKILRKMLN	R	Y	H	E	R	S	0	1	1	3	0	0	1	1	1	3	1	0	0	0	0	0	0	1	2	0	0	0	15	0	1920.9006	P54803	P54803	185	199	GALC	Galactocerebrosidase	yes	yes	3	5.52E-05	94.45	37535	66038	56028	62467	56108	59419	64283	57913	44160	43126	63228	47597	45848	49993	46366	6672000			60990	2292	64078	99582	111324	111324					1
YHDLECQLIQEFTSAQR	PFDRFSEVKSKIASKYHDLECQLIQEFTSA	DLECQLIQEFTSAQRRGEISRMREVAAVLL	K	Y	H	Q	R	R	1	1	0	1	1	3	2	0	1	1	2	0	0	1	0	1	1	0	1	0	0	0	17	0	2136.9899	O00471	O00471	189	205	EXOC5	Exocyst complex component 5	yes	yes	3	9.74E-38	210.09	57120	66775	64190	71516	69445	82362	66710	67051	63826	47587	71556	55600	47984	48875	46832	91609000			60991	273	64079	99583	111325	111325					1
YHDMPDVIDFLVLR	DPDTGKLTGGSFTMKYHDMPDVIDFLVLRQ	KYHDMPDVIDFLVLRQQFDDAKYRRWNIGD	K	Y	H	L	R	Q	0	1	0	3	0	0	0	0	1	1	2	0	1	1	1	0	0	0	1	2	0	0	14	0	1731.8654	Q8WWQ0;Q9NSI6	Q8WWQ0	1042	1055	PHIP;BRWD1	PH-interacting protein;Bromodomain and WD repeat-containing protein 1	yes	no	3	0.00074863	87.447	0	0	0	0	0	0	0	0	0	0	0	0	0	0	0	0			60992	4844	64080	99584	111326	111326					1
YHEEFEK	LQRIKKTQDQISNIKYHEEFEKSRMGPSGG	QDQISNIKYHEEFEKSRMGPSGGEGMEPER	K	Y	H	E	K	S	0	0	0	0	0	0	3	0	1	0	0	1	0	1	0	0	0	0	1	0	0	0	7	0	980.42396	Q14847	Q14847	122	128	LASP1	LIM and SH3 domain protein 1	yes	yes	3	0.00073945	133.12	686500	861010	649620	853900	528460	1375600	1505700	720870	676130	468730	965200	966270	636630	536460	427250	3256100000			60993	3132	64081	99585	111327	111327					1
YHELPTLEER	YFDAGASCTEQEMPRYHELPTLEERSGPLH	QEMPRYHELPTLEERSGPLHPGATSLGSPI	R	Y	H	E	R	S	0	1	0	0	0	0	3	0	1	0	2	0	0	0	1	0	1	0	1	0	0	0	10	0	1285.6303	Q92692	Q92692	454	463	PVRL2	Nectin-2	yes	yes	3	0.0005371	96.113	137860	199160	152660	201200	140640	239690	231490	145710	148240	133090	223400	157550	137780	153650	96301	127170000			60994	4940	64082	99586	111328	111328					1
YHEQLSTQSLIELFESFK	NIRQNLQICVQVASKYHEQLSTQSLIELFE	QLSTQSLIELFESFKSFEGLFYFLGSIVNF	K	Y	H	F	K	S	0	0	0	0	0	2	3	0	1	1	3	1	0	2	0	3	1	0	1	0	0	0	18	0	2198.0895	Q00610	Q00610	689	706	CLTC	Clathrin heavy chain 1	yes	yes	3;4	8.46E-10	149.57	1674300	2032200	2366400	2659800	1817100	2204700	3283200	1969600	2409000	3312000	2446100	2017500	1615000	2100100	1723100	719220000			60995	2627	64083	99587;99588	111329;111330	111329					2
YHEYSHYK	LWASMGNYITRMAQKYHEYSHYKEQDGQGM	ITRMAQKYHEYSHYKEQDGQGMKQRPPRGS	K	Y	H	Y	K	E	0	0	0	0	0	0	1	0	2	0	0	1	0	0	0	1	0	0	3	0	0	0	8	0	1125.488	Q9H1C4	Q9H1C4	190	197	UNC93B1	Protein unc-93 homolog B1	yes	yes	4	6.93E-05	140.5	641320	766090	517640	711600	584460	937480	1686700	645020	675320	1048200	890800	734920	633560	521220	506890	63468000			60996	5976	64084	99589;99590	111331;111332;111333	111333					3
YHFAALEK	GSALVSSLATGLKPRYHFAALEKTYYERLP	ATGLKPRYHFAALEKTYYERLPYRNHIILQ	R	Y	H	E	K	T	2	0	0	0	0	0	1	0	1	0	1	1	0	1	0	0	0	0	1	0	0	0	8	0	977.49707	Q69YN2	Q69YN2	192	199	CWF19L1	CWF19-like protein 1	yes	yes	3	0.0054536	92.439	1569800	1834000	1466300	1941100	1284000	2676300	3847200	1364400	1767900	1803000	2616200	2109400	1247500	1224800	1176200	177940000			60997	3732	64085	99591	111334	111334					1
YHFFLYK	DVAQLPSRVPRDAARYHFFLYKHTHEGDPL	RVPRDAARYHFFLYKHTHEGDPLESVVFIY	R	Y	H	Y	K	H	0	0	0	0	0	0	0	0	1	0	1	1	0	2	0	0	0	0	2	0	0	0	7	0	1016.512	Q6IBS0;Q12792	Q6IBS0	236	242	TWF2;TWF1	Twinfilin-2;Twinfilin-1	no	no	3	0.00066192	132.72	1609600	1522900	1013700	1611900	970510	1665700	2014300	1254700	1027100	1391300	1638400	823450	747900	791050	829060	676590000			60998	3754;2811	64086	99592	111335	111335					1
YHFLEER	PGVGELFGGGLREERYHFLEERLARSGLTE	GGGLREERYHFLEERLARSGLTEVYQWYLD	R	Y	H	E	R	L	0	1	0	0	0	0	2	0	1	0	1	0	0	1	0	0	0	0	1	0	0	0	7	0	992.47158	Q96I59	Q96I59	412	418	NARS2	Probable asparagine--tRNA ligase, mitochondrial	yes	yes	3	0.000724	152.63	302680	330200	241130	357140	327270	359420	483590	316480	311940	309450	375530	265190	289200	278770	242990	35679000			60999	5276	64087	99593	111336	111336					1
YHFLHSADGEGCANMLVEYSTSR	LALTLWKEQNYCESRYHFLHSADGEGCANM	GEGCANMLVEYSTSRGFRSEVDMFVAQAVL	R	Y	H	S	R	G	2	1	1	1	1	0	2	2	2	0	2	0	1	1	0	3	1	0	2	1	0	0	23	0	2643.1482	Q7L5D6	Q7L5D6	164	186	GET4	Golgi to ER traffic protein 4 homolog	yes	yes	4	1.42E-41	209.43	222200	226900	281160	290450	307430	254960	302030	327140	396340	294220	256910	234250	269800	265120	253810	35867000			61000	4030	64088	99594	111337;111338	111338					2
YHGHSMSDPGVSYR	RSGKGPILMELQTYRYHGHSMSDPGVSYRT	RYHGHSMSDPGVSYRTREEIQEVRSKSDPI	R	Y	H	Y	R	T	0	1	0	1	0	0	0	2	2	0	0	0	1	0	1	3	0	0	2	1	0	0	14	0	1591.6838	P08559;P29803	P08559	289	302	PDHA1;PDHA2	Pyruvate dehydrogenase E1 component subunit alpha, somatic form, mitochondrial;Pyruvate dehydrogenase E1 component subunit alpha, testis-specific form, mitochondrial	yes	no	3;4	2.04E-20	178.32	153380	143540	94904	139610	162650	172980	176360	128160	125500	160030	179810	124270	100930	117860	115590	27262000			61001	1223	64089;64090	99595;99596	111339;111340	111339			745	210;211	2
YHGHSMSDPGVSYRTREEIQEVR	RSGKGPILMELQTYRYHGHSMSDPGVSYRT	PGVSYRTREEIQEVRSKSDPIMLLKDRMVN	R	Y	H	V	R	S	0	3	0	1	0	1	3	2	2	1	0	0	1	0	1	3	1	0	2	2	0	0	23	2	2732.2725	P08559;P29803	P08559	289	311	PDHA1;PDHA2	Pyruvate dehydrogenase E1 component subunit alpha, somatic form, mitochondrial;Pyruvate dehydrogenase E1 component subunit alpha, testis-specific form, mitochondrial	yes	no	4	2E-10	140.81	29592	79368	87170	151200	86905	51421	119870	113270	128570	74730	86397	89776	90508	109980	60111	28825000			61002	1223	64091	99597	111341	111341				210;211	1
YHGNVMLLR	YYKLRAAEQYTPKAKYHGNVMLLRAKTGGA	YTPKAKYHGNVMLLRAKTGGAYGEDLGADY	K	Y	H	L	R	A	0	1	1	0	0	0	0	1	1	0	2	0	1	0	0	0	0	0	1	1	0	0	9	0	1101.5753	P49327	P49327	2439	2447	FASN	Fatty acid synthase;[Acyl-carrier-protein] S-acetyltransferase;[Acyl-carrier-protein] S-malonyltransferase;3-oxoacyl-[acyl-carrier-protein] synthase;3-oxoacyl-[acyl-carrier-protein] reductase;3-hydroxyacyl-[acyl-carrier-protein] dehydratase;Enoyl-[acyl-carrier-protein] reductase;Oleoyl-[acyl-carrier-protein] hydrolase	yes	yes	3	3.73E-07	160.11	2392500	2884600	2284000	2555000	2321200	3428900	3371800	2384400	2500400	2402000	3188700	2624600	2546600	2931800	2086100	417120000			61003	2071	64092;64093	99598;99599	111342;111343	111343			1648		2
YHHTGEYPYK	CGVRFHRPYRLLMHRYHHTGEYPYKCRECP	LLMHRYHHTGEYPYKCRECPRSFLLRRLLE	R	Y	H	Y	K	C	0	0	0	0	0	0	1	1	2	0	0	1	0	0	1	0	1	0	3	0	0	0	10	0	1293.5778	Q6ZN55	Q6ZN55	599	608	ZNF574	Zinc finger protein 574	yes	yes	4	0.00027424	112.84	236220	270200	233410	242320	211990	345580	374220	266670	220000	144140	363270	255050	244230	217840	182880	25599000			61004	3935	64094	99600	111344	111344					1
YHIDLDPHFNDILGQHSR	AKVLGTEELYGYLKKYHIDLDPHFNDILGQ	DLDPHFNDILGQHSRKRWENFIHSENRHLV	K	Y	H	S	R	K	0	1	1	3	0	1	0	1	3	2	2	0	0	1	1	1	0	0	1	0	0	0	18	0	2176.045	P19784	P19784	262	279	CSNK2A2	Casein kinase II subunit alpha	yes	yes	5	3.17E-39	222.64	307900	374620	302950	375280	386630	390040	377160	389360	397310	467710	378890	286780	285520	388420	309890	185930000			61005	1520	64095	99601;99602	111345;111346;111347	111345					3
YHIEVNR	SQICTVGRLWISVARYHIEVNRVPAGNWVL	RLWISVARYHIEVNRVPAGNWVLIEGVDQP	R	Y	H	N	R	V	0	1	1	0	0	0	1	0	1	1	0	0	0	0	0	0	0	0	1	1	0	0	7	0	929.47191	Q15029	Q15029	537	543	EFTUD2	116 kDa U5 small nuclear ribonucleoprotein component	yes	yes	3	0.0012884	119.56	183210	175140	154480	175590	125800	252710	213220	143900	152200	172290	255970	244200	152030	177880	147950	24272000			61006	3162	64096	99603	111348	111348					1
YHIIHADIYR	KALEEGLTPQEICDKYHIIHADIYRWFNIS	EICDKYHIIHADIYRWFNISFDIFGRTTTP	K	Y	H	Y	R	W	1	1	0	1	0	0	0	0	2	3	0	0	0	0	0	0	0	0	2	0	0	0	10	0	1299.6724	P56192	P56192	336	345	MARS	Methionine--tRNA ligase, cytoplasmic	yes	yes	4	5.85E-06	121.83	647830	486190	351800	594850	501210	727940	868430	466280	409010	916030	732320	365900	460230	384630	405590	91166000			61007	2332	64097	99604	111349	111349					1
YHIQVCTTTPCMLR	VATFYTMYNRKPVGKYHIQVCTTTPCMLRN	KYHIQVCTTTPCMLRNSDSILEAIQKKLGI	K	Y	H	L	R	N	0	1	0	0	2	1	0	0	1	1	1	0	1	0	1	0	3	0	1	1	0	0	14	0	1778.8266	P19404	P19404	130	143	NDUFV2	NADH dehydrogenase [ubiquinone] flavoprotein 2, mitochondrial	yes	yes	3	2.89E-20	180.61	720880	1082900	925260	910640	759040	1199500	1249800	765970	915110	802820	1136000	1179400	928130	980090	703810	291000000			61008	1511	64098	99605	111350	111350					1
YHLLLVAAK	PAAGLDDVSLPVAPRYHLLLVAAKRQKAQV	LPVAPRYHLLLVAAKRQKAQVTGDPGAVLW	R	Y	H	A	K	R	2	0	0	0	0	0	0	0	1	0	3	1	0	0	0	0	0	0	1	1	0	0	9	0	1026.6226	Q86VI3	Q86VI3	565	573	IQGAP3	Ras GTPase-activating-like protein IQGAP3	yes	yes	3	0.020845	72.547	496890	671070	474740	532050	448170	639450	768410	457650	446640	409680	654830	573620	429660	415270	380390	49388000			61009	4186	64099	99606	111351	111351					1
YHLTEPGLASR	AALCSRDDFLGSFCRYHLTEPGLASRHLLS	SFCRYHLTEPGLASRHLLSPVGRRQVAGHT	R	Y	H	S	R	H	1	1	0	0	0	0	1	1	1	0	2	0	0	0	1	1	1	0	1	0	0	0	11	0	1242.6357	Q9NXE4	Q9NXE4	778	788	SMPD4	Sphingomyelin phosphodiesterase 4	yes	yes	3	4.8E-11	174.77	240440	246190	203340	282350	294150	304020	392430	265130	224030	297660	345050	232490	235310	238790	214090	135520000			61010	6534	64100	99607;99608	111352;111353	111352					2
YHPDEVGK	DFFLAHKDEEWFRSKYHPDEVGKRRQEARG	EEWFRSKYHPDEVGKRRQEARGALQNRLRV	K	Y	H	G	K	R	0	0	0	1	0	0	1	1	1	0	0	1	0	0	1	0	0	0	1	1	0	0	8	0	943.43995	Q9BXP5	Q9BXP5	201	208	SRRT	Serrate RNA effector molecule homolog	yes	yes	3	0.00052527	122.52	4600000	4997600	4638400	5895700	4999600	7686400	6082900	3854000	5116500	3027000	7502400	6179600	3871900	4398400	3758700	375690000			61011	5796	64101	99609	111354	111354					1
YHPDEVGKR	DFFLAHKDEEWFRSKYHPDEVGKRRQEARG	EWFRSKYHPDEVGKRRQEARGALQNRLRVF	K	Y	H	K	R	R	0	1	0	1	0	0	1	1	1	0	0	1	0	0	1	0	0	0	1	1	0	0	9	1	1099.5411	Q9BXP5	Q9BXP5	201	209	SRRT	Serrate RNA effector molecule homolog	yes	yes	4	0.012179	74.173	392000	765960	779790	485270	659650	714010	401180	604900	682510	106800	566840	1069500	718730	956240	531070	50972000			61012	5796	64102	99610;99611	111355;111356	111355					2
YHPDKGGDEVMFMR	TVAEIKKQYRLLSLKYHPDKGGDEVMFMRI	KYHPDKGGDEVMFMRIAKAYAALTDEESRK	K	Y	H	M	R	I	0	1	0	2	0	0	1	2	1	0	0	1	2	1	1	0	0	0	1	1	0	0	14	1	1680.7388	Q9UGP8	Q9UGP8	131	144	SEC63	Translocation protein SEC63 homolog	yes	yes	4	2.27E-06	111.64	603250	739230	594850	818520	698340	956950	634030	655740	644660	210850	1020400	557380	484760	571590	485400	52902000			61013	6781	64103	99612	111357;111358	111357					2
YHPDKNPEGR	DESKIRKAYFRLAQKYHPDKNPEGRDMFEK	RLAQKYHPDKNPEGRDMFEKVNKAYEFLCT	K	Y	H	G	R	D	0	1	1	1	0	0	1	1	1	0	0	1	0	0	2	0	0	0	1	0	0	0	10	1	1211.5683	O75165	O75165	1331	1340	DNAJC13	DnaJ homolog subfamily C member 13	yes	yes	4	0.00015009	120.77	431770	641540	494270	625520	629800	691380	396740	623850	530510	33707	654400	517360	574160	499310	407300	72900000			61014	700	64104	99613	111359	111359					1
YHPGYFGK	GNAGGLHHHRINFDKYHPGYFGKVGMKHYH	HRINFDKYHPGYFGKVGMKHYHLKRNQSFC	K	Y	H	G	K	V	0	0	0	0	0	0	0	2	1	0	0	1	0	1	1	0	0	0	2	0	0	0	8	0	967.4552	P46776	P46776	48	55	RPL27A	60S ribosomal protein L27a	yes	yes	3	0.0012308	102.72	6271100	6333200	5468000	6949400	5262500	9884200	10041000	5007700	5943000	5804800	9642700	7355400	4764200	4913200	4901400	627780000			61015	2001	64105	99614;99615;99616	111360;111361;111362	111361					3
YHPIDIETSVIR	VVGALDEAMELRGMRYHPIDIETSVIRAHK	GMRYHPIDIETSVIRAHKSVTECAVFTWTN	R	Y	H	I	R	A	0	1	0	1	0	0	1	0	1	3	0	0	0	0	1	1	1	0	1	1	0	0	12	0	1441.7565	Q9Y2E4	Q9Y2E4	1454	1465	DIP2C	Disco-interacting protein 2 homolog C	no	no	3	4.3E-07	142.47	72804	120980	98560	112130	75267	103890	172980	103050	96764	111110	125840	115050	93526	86943	71917	11132000			61016	7085	64106	99617	111363	111363					1
YHPIDIETSVSR	VVGALDETLELRGLRYHPIDIETSVSRIHR	GLRYHPIDIETSVSRIHRSIAECAVFTWTN	R	Y	H	S	R	I	0	1	0	1	0	0	1	0	1	2	0	0	0	0	1	2	1	0	1	1	0	0	12	0	1415.7045	Q9P265	Q9P265	1474	1485	DIP2B	Disco-interacting protein 2 homolog B	yes	yes	3	2.1E-07	144.57	122050	128490	84032	155840	156000	158320	172620	132510	156640	159210	154410	135460	133740	134830	119640	21711000			61017	6662	64107	99618	111364	111364					1
YHQHLQEQLDLDLSPLEYMMK	TDGMIRKHSHVKIGRYHQHLQEQLDLDLSP	EQLDLDLSPLEYMMKCYPEIKEKEEMRKII	R	Y	H	M	K	C	0	0	0	2	0	3	2	0	2	0	5	1	2	0	1	1	0	0	2	0	0	0	21	0	2630.2509	Q9UG63	Q9UG63	465	485	ABCF2	ATP-binding cassette sub-family F member 2	yes	yes	4	5.1E-32	202.49	1626500	1585400	1523400	1799000	1531900	2311600	2068900	1436400	1485000	1471700	2506800	1252100	1123300	1220000	1088500	282700000			61018	6770	64108	99619;99620	111365;111366;111367;111368;111369	111369					5
YHQIGSGK	TYTDEEPVKKLLESRYHQIGSGKCEIKVAQ	KKLLESRYHQIGSGKCEIKVAQPKEVYRQQ	R	Y	H	G	K	C	0	0	0	0	0	1	0	2	1	1	0	1	0	0	0	1	0	0	1	0	0	0	8	0	888.44537	O14979	O14979	295	302	HNRNPDL	Heterogeneous nuclear ribonucleoprotein D-like	yes	yes	3	0.00049696	134.05	718230	742300	560560	784740	608640	1124400	1333300	608600	682350	683440	1040800	881030	578780	658230	519620	53589000			61019	379	64109	99621	111370	111370					1
YHQIGSGKCEIK	TYTDEEPVKKLLESRYHQIGSGKCEIKVAQ	ESRYHQIGSGKCEIKVAQPKEVYRQQQQQQ	R	Y	H	I	K	V	0	0	0	0	1	1	1	2	1	2	0	2	0	0	0	1	0	0	1	0	0	0	12	1	1418.6976	O14979	O14979	295	306	HNRNPDL	Heterogeneous nuclear ribonucleoprotein D-like	yes	yes	4	0.0001492	108.59	14496000	17646000	13791000	16880000	14716000	25180000	7043400	13001000	16539000	0	23684000	18871000	11358000	15920000	11603000	1721500000			61020	379	64110	99622	111371	111371					1
YHRPHSEDGEASIVVNNPDLLMFCDQEFPILK	QCIDCFQAFLPVHCRYHRPHSEDGEASIVV	PDLLMFCDQEFPILKCWAHSEVAAPCALEN	R	Y	H	L	K	C	1	1	2	3	1	1	3	1	2	2	3	1	1	2	3	2	0	0	1	2	0	0	32	1	3769.7869	Q8TBF5	Q8TBF5	152	183	PIGX	Phosphatidylinositol-glycan biosynthesis class X protein	yes	yes	5	3.55E-05	93.147	25062	26422	24970	35251	24905	32045	38303	25161	31955	28540	42610	27189	19925	29815	25149	3140000			61021	4688	64111	99623	111372	111372					1
YHSDDYIK	EIYRPHKANAEEMTKYHSDDYIKFLRSIRP	NAEEMTKYHSDDYIKFLRSIRPDNMSEYSK	K	Y	H	I	K	F	0	0	0	2	0	0	0	0	1	1	0	1	0	0	0	1	0	0	2	0	0	0	8	0	1039.4611	Q13547	Q13547	67	74	HDAC1	Histone deacetylase 1	yes	yes	3	2.73E-07	182.69	2786000	3037800	2217500	2556400	2291300	4530300	3934100	1885800	2199800	1951300	3923600	2594900	1830000	2037100	1832800	277260000			61022	2963	64112	99624	111373	111373					1
YHSDEYIK	EIYRPHKATAEEMTKYHSDEYIKFLRSIRP	TAEEMTKYHSDEYIKFLRSIRPDNMSEYSK	K	Y	H	I	K	F	0	0	0	1	0	0	1	0	1	1	0	1	0	0	0	1	0	0	2	0	0	0	8	0	1053.4767	Q92769	Q92769	68	75	HDAC2	Histone deacetylase 2	yes	yes	3	9.21E-06	175.44	4321300	4409300	3653000	4156700	3345600	7070200	5992100	3046000	3389100	2822700	6617000	4335900	2463500	2772300	2727200	501310000			61023	4948	64113	99625;99626	111374;111375	111374					2
YHSGPASSLIEVLFGR	VTYRRLKKALIALKKYHSGPASSLIEVLFG	HSGPASSLIEVLFGRSAPSPASEIHPLTFF	K	Y	H	G	R	S	1	1	0	0	0	0	1	2	1	1	2	0	0	1	1	3	0	0	1	1	0	0	16	0	1731.8944	P38935	P38935	158	173	IGHMBP2	DNA-binding protein SMUBP-2	yes	yes	3	1.08E-39	170.78	0	0	0	0	0	0	0	0	0	0	0	0	0	0	0	0			61024	1887	64114	99627	111376	111376					1
YHSLAPMYYR	TTVKFEIWDTAGQERYHSLAPMYYRGAQAA	AGQERYHSLAPMYYRGAQAAIVVYDITNTD	R	Y	H	Y	R	G	1	1	0	0	0	0	0	0	1	0	1	0	1	0	1	1	0	0	3	0	0	0	10	0	1299.607	P51148;P20339;P61020	P51148	83	92	RAB5C;RAB5A;RAB5B	Ras-related protein Rab-5C;Ras-related protein Rab-5A;Ras-related protein Rab-5B	no	no	3	8.24E-07	128.86	2916400	3588000	3062600	3587800	3158500	4572800	4284700	3062800	3039400	3165000	4256800	3558100	2728700	3472300	2489200	953140000			61025	2167;2396;1534	64115;64116	99628;99629;99630	111377;111378;111379	111378			1096		3
YHTEIVFAR	DLKDMTSEQLDDILKYHTEIVFARTSPQQK	LDDILKYHTEIVFARTSPQQKLIIVEGCQR	K	Y	H	A	R	T	1	1	0	0	0	0	1	0	1	1	0	0	0	1	0	0	1	0	1	1	0	0	9	0	1134.5822	P05023	P05023	684	692	ATP1A1	Sodium/potassium-transporting ATPase subunit alpha-1	yes	yes	3	1.43E-06	164.96	3187300	5246200	5638900	4677600	5125100	5372200	5589500	4793100	4863800	3524500	4835600	4741800	4743100	4316500	4106300	1729100000			61026	1128	64117	99631;99632;99633	111380;111381;111382	111380					3
YHTESLQNMSK	GSEFLQRDFSETYERYHTESLQNMSKQELI	TYERYHTESLQNMSKQELIKEYLELEKCLS	R	Y	H	S	K	Q	0	0	1	0	0	1	1	0	1	0	1	1	1	0	0	2	1	0	1	0	0	0	11	0	1336.6082	O94992	O94992	274	284	HEXIM1	Protein HEXIM1	yes	yes	3	0.00017776	100.69	0	0	0	0	0	0	0	0	0	0	0	0	0	0	0	0			61027	894	64118	99634	111383	111383			486		1
YHTINGHNAEVRK	TFDDHDPVDKIVLQKYHTINGHNAEVRKAL	QKYHTINGHNAEVRKALSRQEMQEVQSSRS	K	Y	H	R	K	A	1	1	2	0	0	0	1	1	2	1	0	1	0	0	0	0	1	0	1	1	0	0	13	1	1537.775	P22626	P22626	174	186	HNRNPA2B1	Heterogeneous nuclear ribonucleoproteins A2/B1	yes	yes	4;5	1.68E-26	169.54	2015900	2704600	2687700	2573600	1794400	3674200	3554700	2211200	2267500	1269900	3167100	2843500	1999000	2011300	1496200	500360000			61028	1585	64119	99635;99636;99637;99638;99639;99640;99641;99642;99643;99644	111384;111385;111386;111387;111388;111389;111390;111391;111392;111393	111387					10
YHTINGHNCEVK	TFDDHDTVDKIVVQKYHTINGHNCEVKKAL	VQKYHTINGHNCEVKKALSKQEMQSAGSQR	K	Y	H	V	K	K	0	0	2	0	1	0	1	1	2	1	0	1	0	0	0	0	1	0	1	1	0	0	12	0	1470.6674	P51991	P51991	188	199	HNRNPA3	Heterogeneous nuclear ribonucleoprotein A3	yes	yes	4	1.45E-67	248.36	863320	1296200	1095400	1109600	954470	1772000	1497700	1013900	1041200	620460	1225100	1271000	897690	958330	693820	941360000			61029	2209	64120	99645;99646;99647	111394;111395;111396	111396					3
YHTINGHNCEVKK	TFDDHDTVDKIVVQKYHTINGHNCEVKKAL	QKYHTINGHNCEVKKALSKQEMQSAGSQRG	K	Y	H	K	K	A	0	0	2	0	1	0	1	1	2	1	0	2	0	0	0	0	1	0	1	1	0	0	13	1	1598.7624	P51991	P51991	188	200	HNRNPA3	Heterogeneous nuclear ribonucleoprotein A3	yes	yes	4;5	4.48E-38	240.11	958350	1333300	1265300	1232300	908260	1857100	1514700	1094900	1165900	423060	1502800	1647800	945400	1034800	750450	233220000			61030	2209	64121	99648;99649	111397;111398	111398					2
YHTSQSGDEMTSLSEYVSR	HEDSTNRRRLSELLRYHTSQSGDEMTSLSE	QSGDEMTSLSEYVSRMKETQKSIYYITGES	R	Y	H	S	R	M	0	1	0	1	0	1	2	1	1	0	1	0	1	0	0	5	2	0	2	1	0	0	19	0	2175.9379	P08238	P08238	457	475	HSP90AB1	Heat shock protein HSP 90-beta	yes	yes	3;4	9.76E-199	387.69	7553900	7904800	6750600	6413500	5353400	11767000	9654200	5722100	5821300	4739700	10878000	6947100	6130800	5446700	4280600	6113800000			61031	1217	64122;64123	99650;99651;99652;99653;99654;99655;99656;99657;99658;99659;99660;99661;99662;99663;99664;99665;99666;99667;99668;99669;99670;99671;99672;99673;99674;99675;99676	111399;111400;111401;111402;111403;111404;111405;111406;111407;111408;111409;111410;111411;111412;111413;111414;111415;111416;111417;111418;111419;111420;111421;111422;111423;111424;111425;111426;111427;111428;111429;111430;111431;111432	111417			736		34
YHTVNGHNCEVRK	TFDDHDSVDKIVIQKYHTVNGHNCEVRKAL	QKYHTVNGHNCEVRKALSKQEMASASSSQR	K	Y	H	R	K	A	0	1	2	0	1	0	1	1	2	0	0	1	0	0	0	0	1	0	1	2	0	0	13	1	1612.7529	P09651	P09651	167	179	HNRNPA1	Heterogeneous nuclear ribonucleoprotein A1;Heterogeneous nuclear ribonucleoprotein A1, N-terminally processed	yes	yes	4;5	2.13E-19	191.84	397180	464440	470010	516660	334880	779790	663380	371170	397220	227170	696030	384070	311520	312150	265310	98482000			61032	1264	64124	99677;99678	111433;111434	111433					2
YHVPVVVVPEGSASDTHEQAILR	AFSVASAAAVLSHNRYHVPVVVVPEGSASD	PEGSASDTHEQAILRLQVTNVLSQPLTQAT	R	Y	H	L	R	L	2	1	0	1	0	1	2	1	2	1	1	0	0	0	2	2	1	0	1	5	0	0	23	0	2502.2867	P04844	P04844	267	289	RPN2	Dolichyl-diphosphooligosaccharide--protein glycosyltransferase subunit 2	yes	yes	4	2.63E-21	177.61	827770	889380	750970	1004900	804810	652850	1134800	726070	790990	1080200	998250	542670	661210	647760	838390	855820000			61033	1125	64125	99679;99680	111435;111436	111435					2
YHVVSGADDYTVK	GHTKAVHTVDFTADKYHVVSGADDYTVKLW	DKYHVVSGADDYTVKLWDIPNSKEILTFKE	K	Y	H	V	K	L	1	0	0	2	0	0	0	1	1	0	0	1	0	0	0	1	1	0	2	3	0	0	13	0	1452.6885	Q8TED0	Q8TED0	135	147	UTP15	U3 small nucleolar RNA-associated protein 15 homolog	yes	yes	3	2.39E-09	150.49	160500	147140	123030	181870	140780	229600	244920	127010	169090	241590	228120	130620	117070	125060	100940	107100000			61034	4748	64126	99681	111437	111437					1
YIAENGTDPINNQPLSEEQLIDIK	SPVSNHVYERRLIEKYIAENGTDPINNQPL	INNQPLSEEQLIDIKVAHPIRPKPPSATSI	K	Y	I	I	K	V	1	0	3	2	0	2	3	1	0	4	2	1	0	0	2	1	1	0	1	0	0	0	24	0	2713.3447	Q9UMS4	Q9UMS4	33	56	PRPF19	Pre-mRNA-processing factor 19	yes	yes	3	6.24E-28	179.17	465980	528700	459440	454440	426860	848000	688800	418350	433120	335690	640340	533200	354530	396130	366150	602780000			61035	6975	64127	99682;99683	111438;111439	111439					2
YIAIASTTVETTDPEK	VCMISYAHNVAAQGKYIAIASTTVETTDPE	IAIASTTVETTDPEKEVEPALELLEPIDQK	K	Y	I	E	K	E	2	0	0	1	0	0	2	0	0	2	0	1	0	0	1	1	4	0	1	1	0	0	16	0	1737.8673	P31150	P31150	349	364	GDI1	Rab GDP dissociation inhibitor alpha	yes	yes	3	4.44E-14	172.85	330620	355220	260120	431730	238550	471330	1130300	286490	337490	641390	413610	276000	163840	139710	194460	100970000			61036	1763	64128	99684;99685	111440;111441	111441					2
YIAIVSTTVETKEPEK	VCMISFAHNVAAQGKYIAIVSTTVETKEPE	IAIVSTTVETKEPEKEIRPALELLEPIEQK	K	Y	I	E	K	E	1	0	0	0	0	0	3	0	0	2	0	2	0	0	1	1	3	0	1	2	0	0	16	1	1806.9615	P50395	P50395	349	364	GDI2	Rab GDP dissociation inhibitor beta	yes	yes	3	8.29E-40	176.23	0	0	0	0	0	0	0	0	0	0	0	0	0	0	0	0			61037	2136	64129	99686	111442	111442					1
YIANTVELR	SGYYDFLVEVEGDNRYIANTVELRVKISTE	VEGDNRYIANTVELRVKISTEVGITNVDLS	R	Y	I	L	R	V	1	1	1	0	0	0	1	0	0	1	1	0	0	0	0	0	1	0	1	1	0	0	9	0	1077.5819	P04844	P04844	358	366	RPN2	Dolichyl-diphosphooligosaccharide--protein glycosyltransferase subunit 2	yes	yes	2	0.014843	96.034	198530	264030	263330	268700	232090	262410	252230	222280	255890	333330	255660	249970	204430	277200	251460	103240000			61038	1125	64130	99687	111443	111443					1
YIAPTILTDVDPQSPVMQEEIFGPVLPIVCVR	GQKVAYGGTGDAATRYIAPTILTDVDPQSP	QEEIFGPVLPIVCVRSLEEAIQFINQREKP	R	Y	I	V	R	S	1	1	0	2	1	2	2	1	0	4	2	0	1	1	5	1	2	0	1	5	0	0	32	0	3595.867	P30838	P30838	315	346	ALDH3A1	Aldehyde dehydrogenase, dimeric NADP-preferring	yes	yes	3	4.62E-49	208.11	494940	619450	506630	617030	499310	640110	713560	558930	595430	382930	565900	619530	596190	610590	388920	168490000			61039	1758	64131	99688;99689	111444;111445;111446;111447	111444					4
YIAPTVLTDVDPK	GQKIAFGGETDEATRYIAPTVLTDVDPKTK	TRYIAPTVLTDVDPKTKVMQEEIFGPILPI	R	Y	I	P	K	T	1	0	0	2	0	0	0	0	0	1	1	1	0	0	2	0	2	0	1	2	0	0	13	0	1430.7657	P51648	P51648	312	324	ALDH3A2	Fatty aldehyde dehydrogenase	yes	yes	3	1.07E-13	167.71	1888500	2625500	2344800	2876300	2619600	3040700	2771600	2502900	2777900	2341200	2723600	2314700	1976700	2669900	2282600	592370000			61040	2187	64132	99690;99691;99692	111448;111449;111450	111449					3
YIASTQRPDGTWR	______________________________	GKYIASTQRPDGTWRKQRRVKEGYVPQEEV	K	Y	I	W	R	K	1	2	0	1	0	1	0	1	0	1	0	0	0	0	1	1	2	1	1	0	0	0	13	1	1549.7637	Q9BRP8	Q9BRP8	15	27	WIBG	Partner of Y14 and mago	yes	yes	3	3.24E-38	210.73	1229100	1528200	1487600	1604600	1250200	2498400	3005100	1485500	1643200	1012600	2199500	2670200	1802000	1681600	1088200	88194000			61041	5615	64133	99693	111451;111452	111451					2
YIAVLKK	SFQALGLVGLQESVRYIAVLKKTTLALHHL	VGLQESVRYIAVLKKTTLALHHLSSGHLKW	R	Y	I	K	K	T	1	0	0	0	0	0	0	0	0	1	1	2	0	0	0	0	0	0	1	1	0	0	7	1	833.53747	Q8N766	Q8N766	142	148	EMC1	ER membrane protein complex subunit 1	yes	yes	3	0.0039539	99.919	0	0	0	0	0	0	0	0	0	0	0	0	0	0	0	0			61042	4495	64134	99694;99695	111453;111454	111454					2
YIAVSFIDP	LTHLHEGLPVKNGTRYIAVSFIDP______	VKNGTRYIAVSFIDP_______________	R	Y	I	D	P	-	1	0	0	1	0	0	0	0	0	2	0	0	0	1	1	1	0	0	1	1	0	0	9	0	1023.5277	O00469	O00469	729	737	PLOD2	Procollagen-lysine,2-oxoglutarate 5-dioxygenase 2	yes	yes	2	8.75E-06	159.14	1254800	2011800	1501500	1716500	1741600	1875700	2221900	1564400	1609300	1472700	1874700	1965200	1723900	1809200	1295100	339860000			61043	271	64135	99696;99697	111455;111456	111456					2
YIAVSFVDP	LTHYHEGLPTTRGTRYIAVSFVDP______	TTRGTRYIAVSFVDP_______________	R	Y	I	D	P	-	1	0	0	1	0	0	0	0	0	1	0	0	0	1	1	1	0	0	1	2	0	0	9	0	1009.512	Q02809	Q02809	719	727	PLOD1	Procollagen-lysine,2-oxoglutarate 5-dioxygenase 1	yes	yes	2	0.00036053	129.96	78579	115520	80765	84067	94314	111700	105240	74482	79273	78148	92682	95834	72029	73960	69769	91404000			61044	2675	64136	99698	111457	111457					1
YICDNQDTISSK	GDLLECADDRADLAKYICDNQDTISSKLKE	LAKYICDNQDTISSKLKECCDKPLLEKSHC	K	Y	I	S	K	L	0	0	1	2	1	1	0	0	0	2	0	1	0	0	0	2	1	0	1	0	0	0	12	0	1442.6348	CON__P02769	CON__P02769	286	297			yes	yes	2;3	4.39E-56	284.87	19788000	14289000	22029000	25194000	30309000	20809000	22974000	34449000	41862000	49118000	16220000	16075000	23146000	26164000	24657000	1.888E+11		+	61045	129	64137	99699;99700;99701;99702;99703;99704;99705;99706;99707;99708;99709;99710;99711;99712;99713;99714;99715;99716;99717;99718;99719;99720;99721	111458;111459;111460;111461;111462;111463;111464;111465;111466;111467;111468;111469;111470;111471;111472;111473;111474;111475;111476;111477;111478;111479;111480;111481;111482	111482					25
YICDNQDTISSKLK	GDLLECADDRADLAKYICDNQDTISSKLKE	KYICDNQDTISSKLKECCDKPLLEKSHCIA	K	Y	I	L	K	E	0	0	1	2	1	1	0	0	0	2	1	2	0	0	0	2	1	0	1	0	0	0	14	1	1683.8138	CON__P02769	CON__P02769	286	299			yes	yes	3	2.31E-09	153.24	2690300	8815300	58480000	2923200	4414600	11966000	2937500	2026000	23887000	2495700	2673600	38623000	4704500	35887000	20375000	4308500000		+	61046	129	64138	99722;99723;99724	111483;111484;111485	111485					3
YICLDVANGYSEHFVEFVK	FEQLEQILEAIPQVKYICLDVANGYSEHFV	DVANGYSEHFVEFVKDVRKRFPQHTIMAGN	K	Y	I	V	K	D	1	0	1	1	1	0	2	1	1	1	1	1	0	2	0	1	0	0	2	3	0	0	19	0	2289.0776	Q9P2T1	Q9P2T1	125	143	GMPR2	GMP reductase 2	yes	yes	3	9.32E-07	130.27	1017200	1422700	1361500	1398800	1025200	1482400	1625900	992540	1164300	1048800	1506500	1275000	1058700	1123300	946910	48980000			61047	6695	64139	99725	111486;111487;111488	111486					3
YICQKPSIQK	IKLLEEICNLGRDPKYICQKPSIQKADGTA	GRDPKYICQKPSIQKADGTATAPPPRSNHA	K	Y	I	Q	K	A	0	0	0	0	1	2	0	0	0	2	0	2	0	0	1	1	0	0	1	0	0	0	10	1	1263.6645	Q7Z6Z7	Q7Z6Z7	697	706	HUWE1	E3 ubiquitin-protein ligase HUWE1	yes	yes	3	0.00087592	102.52	2621100	3840900	2627900	3167000	3428800	4465500	4472300	3486700	3226600	657050	3615800	3243900	3604600	3096000	2205100	627890000			61048	4113	64140	99726	111489	111489					1
YICYAEQTR	IKGIMYRAIEADIEKYICYAEQTRAVLAKL	EADIEKYICYAEQTRAVLAKLADHGKKMFL	K	Y	I	T	R	A	1	1	0	0	1	1	1	0	0	1	0	0	0	0	0	0	1	0	2	0	0	0	9	0	1202.539	Q86UY8	Q86UY8	274	282	NT5DC3	5-nucleotidase domain-containing protein 3	yes	yes	2	1.97E-06	171.73	793800	762810	525530	730500	673100	984030	1281800	655000	667350	759060	948000	583320	612350	529200	622670	57448000			61049	4176	64141	99727;99728	111490;111491	111490					2
YIDENQDR	______________________________	ALTTLFKYIDENQDRYIKKLAKWVAIQSVS	K	Y	I	D	R	Y	0	1	1	2	0	1	1	0	0	1	0	0	0	0	0	0	0	0	1	0	0	0	8	0	1051.4571	Q96KP4	Q96KP4	10	17	CNDP2	Cytosolic non-specific dipeptidase	yes	yes	2	9.45E-05	175.38	3873200	4891800	3631800	4323400	3075200	5020700	4503100	3353300	3920800	2780500	4817200	4051700	2693500	3181100	2776200	294110000			61050	5324	64142	99729;99730	111492;111493	111493					2
YIDENQDRYIK	______________________________	TLFKYIDENQDRYIKKLAKWVAIQSVSAWP	K	Y	I	I	K	K	0	1	1	2	0	1	1	0	0	2	0	1	0	0	0	0	0	0	2	0	0	0	11	1	1455.6994	Q96KP4	Q96KP4	10	20	CNDP2	Cytosolic non-specific dipeptidase	yes	yes	3;4	9.17E-08	152.38	2011100	2661600	2297600	2473500	1743500	3217600	4079500	1831200	2150700	1480200	2736100	2253700	1644000	1643000	1313400	577530000			61051	5324	64143	99731;99732;99733	111494;111495;111496	111494					3
YIDENQDRYIKK	______________________________	LFKYIDENQDRYIKKLAKWVAIQSVSAWPE	K	Y	I	K	K	L	0	1	1	2	0	1	1	0	0	2	0	2	0	0	0	0	0	0	2	0	0	0	12	2	1583.7944	Q96KP4	Q96KP4	10	21	CNDP2	Cytosolic non-specific dipeptidase	yes	yes	4	0.0022631	88.552	3208600	5110800	4280600	4818300	3694200	6190400	3717400	4133100	4507600	1106700	4713200	5042600	3914300	4734600	2922000	503790000			61052	5324	64144	99734	111497	111497					1
YIDNLEK	AVRIRKEEREIKDEKYIDNLEKKQWITKWN	EREIKDEKYIDNLEKKQWITKWNENESYS_	K	Y	I	E	K	K	0	0	1	1	0	0	1	0	0	1	1	1	0	0	0	0	0	0	1	0	0	0	7	0	893.44945	P23229	P23229	1110	1116	ITGA6	Integrin alpha-6;Integrin alpha-6 heavy chain;Integrin alpha-6 light chain;Processed integrin alpha-6	yes	yes	2	0.038179	79.906	177580	203780	220570	300920	237030	251040	285550	201490	223110	221000	237980	190650	193850	192430	184440	11486000			61053	1596	64145	99735	111498	111498					1
YIDNQVVSTKGER	HRPMAPKEAPKKLIRYIDNQVVSTKGERFK	IRYIDNQVVSTKGERFKDVRNPEAEEMKAT	R	Y	I	E	R	F	0	1	1	1	0	1	1	1	0	1	0	1	0	0	0	1	1	0	1	2	0	0	13	1	1507.7631	Q9H467	Q9H467	247	259	CUEDC2	CUE domain-containing protein 2	yes	yes	3	2.65E-09	146.77	711940	1234600	666170	664940	411120	1327500	618970	579650	608970	99643	1405600	1589300	669000	758720	262660	49832000			61054	6040	64146	99736	111499	111499					1
YIDQEELNK	KKDGDKKKKKKIKEKYIDQEELNKTKPIWT	KKIKEKYIDQEELNKTKPIWTRNPDDITNE	K	Y	I	N	K	T	0	0	1	1	0	1	2	0	0	1	1	1	0	0	0	0	0	0	1	0	0	0	9	0	1150.5506	P08238;P07900;Q14568;Q58FF8	P07900	284	292	HSP90AB1;HSP90AA1;HSP90AA2P;HSP90AB2P	Heat shock protein HSP 90-beta;Heat shock protein HSP 90-alpha;Heat shock protein HSP 90-alpha A2;Putative heat shock protein HSP 90-beta 2	no	no	2	1.73E-06	174.92	21708000	18214000	16921000	19446000	14976000	32561000	25878000	18501000	20911000	21141000	25390000	17561000	13930000	13126000	12725000	8641500000			61055	1196;1217;3508	64147	99737;99738	111500;111501	111501					2
YIDQGIAELVPGVLFVDEVHMLDIECFTYLHR	ITDKLRGEINKVVNKYIDQGIAELVPGVLF	EVHMLDIECFTYLHRALESSIAPIVIFASN	K	Y	I	H	R	A	1	1	0	3	1	1	3	2	2	3	4	0	1	2	1	0	1	0	2	4	0	0	32	0	3790.8739	Q9Y265	Q9Y265	286	317	RUVBL1	RuvB-like 1	yes	yes	4	1.37E-14	131.78	27316	48363	59488	57815	56932	60543	54485	50720	53331	28477	59717	49844	41249	44677	33903	30343000			61056	7065	64148	99739;99740	111502;111503;111504;111505	111502					4
YIDSADLEPITSQEEPVR	LEHSALAINHKLEIKYIDSADLEPITSQEE	SADLEPITSQEEPVRYHEAWQKLCSAHGVL	K	Y	I	V	R	Y	1	1	0	2	0	1	3	0	0	2	1	0	0	0	2	2	1	0	1	1	0	0	18	0	2060.9902	P17812	P17812	336	353	CTPS1	CTP synthase 1	yes	yes	3	1.92E-28	198.95	141940	165840	183520	197120	139280	208370	225660	173760	158470	164120	200030	144960	144790	157980	145030	73144000			61057	1481	64149	99741	111506	111506					1
YIEACAR	TKTYGMGKGRAADLKYIEACARRIVQNSNG	KGRAADLKYIEACARRIVQNSNGYKIVTEK	K	Y	I	A	R	R	2	1	0	0	1	0	1	0	0	1	0	0	0	0	0	0	0	0	1	0	0	0	7	0	881.40654	O60701	O60701	108	114	UGDH	UDP-glucose 6-dehydrogenase	yes	yes	2	0.00091516	155.73	31663000	41066000	36982000	41281000	30359000	38125000	44495000	32339000	35299000	18641000	38339000	33873000	30001000	31807000	22775000	6246900000			61058	640	64150	99742;99743;99744	111507;111508;111509	111507					3
YIEACARR	TKTYGMGKGRAADLKYIEACARRIVQNSNG	GRAADLKYIEACARRIVQNSNGYKIVTEKS	K	Y	I	R	R	I	2	2	0	0	1	0	1	0	0	1	0	0	0	0	0	0	0	0	1	0	0	0	8	1	1037.5076	O60701	O60701	108	115	UGDH	UDP-glucose 6-dehydrogenase	yes	yes	3	0.0013433	91.516	349610	485610	545590	467190	387330	695000	579980	343100	452690	181610	571010	571330	383530	447160	356270	22828000			61059	640	64151	99745	111510	111510					1
YIEDERLSGK	ALSVLLKRSQDVLHRYIEDERLSGKCPLPR	DVLHRYIEDERLSGKCPLPRQQVTEIIFVL	R	Y	I	G	K	C	0	1	0	1	0	0	2	1	0	1	1	1	0	0	0	1	0	0	1	0	0	0	10	1	1208.6037	Q7Z3U7	Q7Z3U7	1622	1631	MON2	Protein MON2 homolog	yes	yes	3	0.0011578	99.215	318770	331350	264470	426570	412390	408900	705210	406110	378920	454710	488600	251390	380010	330320	273950	44745000			61060	4073	64152	99746	111511	111511					1
YIEEFNK	SKEDVTPPLSPDDLKYIEEFNKSWDYTPNR	PLSPDDLKYIEEFNKSWDYTPNRGHNGGGP	K	Y	I	N	K	S	0	0	1	0	0	0	2	0	0	1	0	1	0	1	0	0	0	0	1	0	0	0	7	0	941.44945	Q9Y4B5	Q9Y4B5	1427	1433	MTCL1	Microtubule cross-linking factor 1	yes	yes	2	0.0047963	114.6	255970	236520	224550	317500	246910	425630	470330	231740	267810	250730	398060	357890	226830	252590	200510	6778200			61061	7207	64153	99747	111512	111512					1
YIEEQLLQR	IYTPIFNEYISLVEKYIEEQLLQRIPEFNM	ISLVEKYIEEQLLQRIPEFNMAAFTTTLQH	K	Y	I	Q	R	I	0	1	0	0	0	2	2	0	0	1	2	0	0	0	0	0	0	0	1	0	0	0	9	0	1190.6295	Q9Y2Y0	Q9Y2Y0	76	84	ARL2BP	ADP-ribosylation factor-like protein 2-binding protein	yes	yes	3	4.15E-08	174.02	114210	76997	64120	88828	62885	120180	155780	54044	51273	88704	115010	56983	46149	34205	38612	45245000			61062	7128	64154	99748;99749	111513;111514	111514					2
YIEIDSDEEPRGELLSLR	RKELDAAPGKSQKRKYIEIDSDEEPRGELL	IDSDEEPRGELLSLRDIERLHKKPKSDKET	K	Y	I	L	R	D	0	2	0	2	0	0	4	1	0	2	3	0	0	0	1	2	0	0	1	0	0	0	18	1	2133.059	Q9NVU7	Q9NVU7	580	597	SDAD1	Protein SDA1 homolog	yes	yes	3	8.71E-20	189.57	192640	228190	147260	183220	160420	264600	264610	152810	176720	148490	235770	225700	140960	128490	142410	19493000			61063	6475	64155	99750	111515	111515				1011	1
YIEIFPSRR	ANQALLKHREEIGNRYIEIFPSRRNEVRTH	EEIGNRYIEIFPSRRNEVRTHVGSYKGKKI	R	Y	I	R	R	N	0	2	0	0	0	0	1	0	0	2	0	0	0	1	1	1	0	0	1	0	0	0	9	1	1179.64	Q12849	Q12849	318	326	GRSF1	G-rich sequence factor 1	yes	yes	3	7.98E-05	136.57	1286100	1278900	886730	1012700	1154300	1794300	1632000	1182100	991370	972380	1861100	1241000	1064200	1046100	899170	492610000			61064	2822	64156	99751;99752	111516;111517	111517					2
YIEIYVQK	VHDLVLYLYRNNLQKYIEIYVQKVNPSRLP	YRNNLQKYIEIYVQKVNPSRLPVVIGGLLD	K	Y	I	Q	K	V	0	0	0	0	0	1	1	0	0	2	0	1	0	0	0	0	0	0	2	1	0	0	8	0	1054.5699	Q00610;P53675	Q00610	799	806	CLTC;CLTCL1	Clathrin heavy chain 1;Clathrin heavy chain 2	no	no	3	0.0040875	96.19	1488900	1913600	1761800	1981300	1792400	2232300	2493700	2005000	1801800	1973400	1980900	1526700	1472900	1579000	1547700	578410000			61065	2627;2259	64157	99753;99754;99755	111518;111519;111520	111518					3
YIELFLNSTPGGGSGMGGSGMGGYGR	AVAAMSKDKNNMQHRYIELFLNSTPGGGSG	GGSGMGGSGMGGYGRDGMDNQGGYGSVGRM	R	Y	I	G	R	D	0	1	1	0	0	0	1	10	0	1	2	0	2	1	1	3	1	0	2	0	0	0	26	0	2521.1366	P31942	P31942	262	287	HNRNPH3	Heterogeneous nuclear ribonucleoprotein H3	yes	yes	2;3	2.66E-36	291.52	1069700	1288500	1104300	1195300	1041200	1472500	1677800	1112500	1116600	1002900	1409400	1385300	1110800	1262800	936780	1045100000			61066	1776	64158;64159	99756;99757;99758;99759	111521;111522;111523;111524	111524			1335		4
YIEMQHFR	QKLLEDLQKKKNDLRYIEMQHFREKLPSYG	KKKNDLRYIEMQHFREKLPSYGMQKELVNL	R	Y	I	F	R	E	0	1	0	0	0	1	1	0	1	1	0	0	1	1	0	0	0	0	1	0	0	0	8	0	1122.528	Q9H2U1	Q9H2U1	197	204	DHX36	ATP-dependent RNA helicase DHX36	yes	yes	3	6.19E-05	155.75	2291400	2739800	2374600	2515800	2092100	3326800	3768900	2464700	2213200	1912000	3269600	2616200	2005100	2205100	1746400	388190000			61067	6008	64160	99760;99761	111525;111526	111526					2
YIENHIPSNDLR	PIMLTINMKDNKNAKYIENHIPSNDLRAFV	NAKYIENHIPSNDLRAFVFESQEDMEVFLK	K	Y	I	L	R	A	0	1	2	1	0	0	1	0	1	2	1	0	0	0	1	1	0	0	1	0	0	0	12	0	1469.7263	Q8IY18	Q8IY18	499	510	SMC5	Structural maintenance of chromosomes protein 5	yes	yes	3	1.44E-05	126.5	669290	1097600	1013000	967170	755850	980750	1133900	814690	843210	456260	966660	1081000	659900	758900	584550	97832000			61068	4331	64161	99762	111527	111527					1
YIENMSR	VKTYHYHCGVQDKAKYIENMSRGIYKLYCK	CGVQDKAKYIENMSRGIYKLYCKNHSGNDE	K	Y	I	S	R	G	0	1	1	0	0	0	1	0	0	1	0	0	1	0	0	1	0	0	1	0	0	0	7	0	911.4171	Q8IWS0	Q8IWS0	313	319	PHF6	PHD finger protein 6	yes	yes	2	0.0028377	122.13	1021200	1207400	738260	1026000	830230	1467800	1503300	728000	941880	774990	1334800	1030600	700210	823740	696770	233250000			61069	4295	64162	99763	111528	111528					1
YIETDPANR	SQEEEKTEALTSAKRYIETDPANRDRRTPI	LTSAKRYIETDPANRDRRTPITVVKQGFEP	R	Y	I	N	R	D	1	1	1	1	0	0	1	0	0	1	0	0	0	0	1	0	1	0	1	0	0	0	9	0	1077.5091	CON__Q3SX14;P06396	CON__Q3SX14	729	737	GSN	Gelsolin	no	no	2	0.00059243	124.98	485050	611200	769210	673590	672960	586850	700180	859640	860360	846380	534410	812620	1085900	1307800	694270	62979000		+	61070	188;1157	64163	99764	111529	111529					1
YIETDPANRDR	SQEEEKTEALTSAKRYIETDPANRDRRTPI	SAKRYIETDPANRDRRTPITVVKQGFEPPS	R	Y	I	D	R	R	1	2	1	2	0	0	1	0	0	1	0	0	0	0	1	0	1	0	1	0	0	0	11	1	1348.6371	CON__Q3SX14;P06396	CON__Q3SX14	729	739	GSN	Gelsolin	no	no	3	5.61E-08	139.76	289010	499990	646150	544000	667900	402770	586080	1032800	1066200	580710	309930	961740	1523800	1701800	944300	245840000		+	61071	188;1157	64164	99765	111530	111530					1
YIETELK	SAETNRRDEDADMMKYIETELKKRKGIVEH	DEDADMMKYIETELKKRKGIVEHEEQKVKP	K	Y	I	L	K	K	0	0	0	0	0	0	2	0	0	1	1	1	0	0	0	0	1	0	1	0	0	0	7	0	894.46985	Q9NZ63	Q9NZ63	118	124	C9orf78	Uncharacterized protein C9orf78	yes	yes	3	0.0055187	91.626	163800	157660	121890	167460	110960	277670	253170	110410	146170	251410	224510	217670	122100	109060	87592	14126000			61072	6585	64165	99766	111531	111531					1
YIFDAECALEK	EYSDKSLYTQLCFYRYIFDAECALEKLTTD	CFYRYIFDAECALEKLTTDHEKDKLKKQFF	R	Y	I	E	K	L	2	0	0	1	1	0	2	0	0	1	1	1	0	1	0	0	0	0	1	0	0	0	11	0	1357.6224	P09884	P09884	1397	1407	POLA1	DNA polymerase alpha catalytic subunit	yes	yes	3	7.79E-05	121.36	245110	271260	179260	245560	151890	422130	318870	140320	191910	105690	392680	187060	119450	145740	120940	25815000			61073	1268	64166	99767	111532	111532					1
YIFDLFYKR	ESLWPIFRIHHQKTRYIFDLFYKRKAISRE	HHQKTRYIFDLFYKRKAISRELYEYCIKEG	R	Y	I	K	R	K	0	1	0	1	0	0	0	0	0	1	1	1	0	2	0	0	0	0	2	0	0	0	9	1	1263.6652	P41223	P41223	59	67	BUD31	Protein BUD31 homolog	yes	yes	3	0.00065595	110.76	630240	763640	396510	360520	280870	948950	532540	582370	359790	73590	855790	801330	680420	469360	239690	29480000			61074	1922	64167	99768	111533	111533					1
YIFHSFIER	MSHVAEQEEMFRSPKYIFHSFIERLWAYLT	MFRSPKYIFHSFIERLWAYLTIQQLLEQMV	K	Y	I	E	R	L	0	1	0	0	0	0	1	0	1	2	0	0	0	2	0	1	0	0	1	0	0	0	9	0	1210.6135	CON__Q3T052	CON__Q3T052	539	547			yes	yes	3	5.97E-14	174.41	298640	290700	263240	298530	374210	380640	384400	433390	355850	530940	444480	284440	378580	373400	282420	231480000		+	61075	194	64168	99769;99770;99771	111534;111535;111536	111536					3
YIFSVVENLQR	FLPRPIRQQLLYKRRYIFSVVENLQRLCYM	YKRRYIFSVVENLQRLCYMGLLQFGPTEKF	R	Y	I	Q	R	L	0	1	1	0	0	1	1	0	0	1	1	0	0	1	0	1	0	0	1	2	0	0	11	0	1366.7245	Q12789	Q12789	961	971	GTF3C1	General transcription factor 3C polypeptide 1	yes	yes	2	5.08E-17	229.48	0	0	0	0	0	0	0	0	0	0	0	0	0	0	0	0			61076	2809	64169	99772	111537	111537					1
YIGASEQAVR	RMNFISVKGPELLSKYIGASEQAVRDIFIR	ELLSKYIGASEQAVRDIFIRAQAAKPCILF	K	Y	I	V	R	D	2	1	0	0	0	1	1	1	0	1	0	0	0	0	0	1	0	0	1	1	0	0	10	0	1092.5564	O43933	O43933	914	923	PEX1	Peroxisome biogenesis factor 1	yes	yes	2	0.00057043	115.13	257250	309680	243070	279900	285210	380300	407610	240150	273720	514220	347890	272140	222750	224460	232860	30470000			61077	580	64170	99773	111538	111538					1
YIGEEESAK	EHDFMGEAHPVVFSRYIGEEESAKLQEDMK	PVVFSRYIGEEESAKLQEDMKVKEHEDKDD	R	Y	I	A	K	L	1	0	0	0	0	0	3	1	0	1	0	1	0	0	0	1	0	0	1	0	0	0	9	0	1024.4713	Q5T5Y3	Q5T5Y3	764	772	CAMSAP1	Calmodulin-regulated spectrin-associated protein 1	yes	yes	2	0.02729	82.645	0	0	0	0	0	0	0	0	0	0	0	0	0	0	0	0			61078	3613	64171	99774	111539	111539					1
YIGENLQLLVDRPDGTYCFR	LTEEETRVMFEKIAKYIGENLQLLVDRPDG	LQLLVDRPDGTYCFRLHNDRVYYVSEKIMK	K	Y	I	F	R	L	0	2	1	2	1	1	1	2	0	1	3	0	0	1	1	0	1	0	2	1	0	0	20	1	2428.1845	Q9Y221	Q9Y221	19	38	NIP7	60S ribosome subunit biogenesis protein NIP7 homolog	yes	yes	3	8.33E-31	208.28	1681200	1942600	1422500	1601800	1584500	1977900	2087800	1664700	1457000	1080400	1983900	1617800	1577800	1586500	1398200	1335500000			61079	7050	64172	99775	111540	111540					1
YIGESAR	DCNFLKVVSSSIVDKYIGESARLIREMFNY	VSSSIVDKYIGESARLIREMFNYARDHQPC	K	Y	I	A	R	L	1	1	0	0	0	0	1	1	0	1	0	0	0	0	0	1	0	0	1	0	0	0	7	0	794.39227	P62333	P62333	207	213	PSMC6	26S protease regulatory subunit 10B	yes	yes	2	0.0018183	133.47	3769000	4025000	3353500	4417500	3471800	4970500	5898500	3237000	3298700	3924700	4533200	2187700	3009700	2332300	2786800	608720000			61080	2472	64173	99776;99777	111541;111542	111542					2
YIGEVGDIVVGR	ERVNKLICVKALKTRYIGEVGDIVVGRITE	KTRYIGEVGDIVVGRITEVQQKRWKVETNS	R	Y	I	G	R	I	0	1	0	1	0	0	1	3	0	2	0	0	0	0	0	0	0	0	1	3	0	0	12	0	1275.6823	Q13868	Q13868	76	87	EXOSC2	Exosome complex component RRP4	yes	yes	2	2.11E-06	158.79	369980	447750	315420	390100	360960	429920	405210	372460	339670	314080	452840	315540	373890	386260	282320	51291000			61081	3007	64174	99778	111543	111543					1
YIGFETVNGDIFICTQK	TMFGQTNCWVRPDMKYIGFETVNGDIFICT	GFETVNGDIFICTQKAARNMSYQGFTKDNG	K	Y	I	Q	K	A	0	0	1	1	1	1	1	2	0	3	0	1	0	2	0	0	2	0	1	1	0	0	17	0	2003.9663	Q9P2J5	Q9P2J5	313	329	LARS	Leucine--tRNA ligase, cytoplasmic	yes	yes	2;3	2.45E-41	259.7	0	0	0	0	0	0	0	0	0	0	0	0	0	0	0	0			61082	6681	64175	99779;99780	111544;111545	111544					2
YIGMAKR	LLLLPGLNQHGIILKYIGMAKREINKLLKQ	NQHGIILKYIGMAKREINKLLKQKEKKNE_	K	Y	I	K	R	E	1	1	0	0	0	0	0	1	0	1	0	1	1	0	0	0	0	0	1	0	0	0	7	1	837.45309	Q15041	Q15041	183	189	ARL6IP1	ADP-ribosylation factor-like protein 6-interacting protein 1	yes	yes	3	0.053656	50.539	1247300	1333800	1019100	1161200	1241400	1586800	1287400	1287800	1048800	425780	1937700	1126300	1118600	1211100	940870	52415000			61083	3166	64176	99781	111546	111546					1
YIGNMHGNEVVGR	SDNPGVHEPGEPEFKYIGNMHGNEVVGREL	FKYIGNMHGNEVVGRELLLNLIEYLCKNFG	K	Y	I	G	R	E	0	1	2	0	0	0	1	3	1	1	0	0	1	0	0	0	0	0	1	2	0	0	13	0	1444.6881	O75976	O75976	559	571	CPD	Carboxypeptidase D	yes	yes	3	1.53E-31	196.5	220190	377300	283830	329790	311720	346630	497940	327780	306540	264220	361120	364230	345920	300390	259290	107510000			61084	829	64177	99782	111547	111547					1
YIHNLLK	ENNPKLLLGKDRKPKYIHNLLKAVEIRKKE	LGKDRKPKYIHNLLKAVEIRKKEQEKRMEK	K	Y	I	L	K	A	0	0	1	0	0	0	0	0	1	1	2	1	0	0	0	0	0	0	1	0	0	0	7	0	899.52289	Q9H0G5	Q9H0G5	103	109	NSRP1	Nuclear speckle splicing regulatory protein 1	yes	yes	3	0.0055171	97.071	1148800	1288300	755700	909610	1009600	1796000	1581700	873630	984980	646390	1657800	1425200	988280	947430	776020	174030000			61085	5947	64178	99783	111548	111548					1
YIHPDDELVLEDELQR	VSEEHNLLPQPPRSKYIHPDDELVLEDELQ	IHPDDELVLEDELQRIKLKGTIDVSKLVTG	K	Y	I	Q	R	I	0	1	0	3	0	1	3	0	1	1	3	0	0	0	1	0	0	0	1	1	0	0	16	0	1982.9585	P49005	P49005	126	141	POLD2	DNA polymerase delta subunit 2	yes	yes	3	5.88E-62	268.56	883450	1049900	837780	927340	832570	1269900	1258200	801340	837620	625950	1209500	1024000	806940	843170	704640	375030000			61086	2058	64179	99784	111549;111550	111550					2
YIHPDDELVLEDELQRIK	VSEEHNLLPQPPRSKYIHPDDELVLEDELQ	PDDELVLEDELQRIKLKGTIDVSKLVTGTV	K	Y	I	I	K	L	0	1	0	3	0	1	3	0	1	2	3	1	0	0	1	0	0	0	1	1	0	0	18	1	2224.1376	P49005	P49005	126	143	POLD2	DNA polymerase delta subunit 2	yes	yes	4	6.03E-05	112.3	158380	310760	362320	234080	220070	520950	330230	169010	284640	116080	386820	296830	190010	229850	214580	42913000			61087	2058	64180	99785	111551	111551					1
YIIAQLMR	KFFRKVESRISDKFKYIIAQLMRDTESLAK	RISDKFKYIIAQLMRDTESLAKRICKDLEN	K	Y	I	M	R	D	1	1	0	0	0	1	0	0	0	2	1	0	1	0	0	0	0	0	1	0	0	0	8	0	1006.5634	O95786	O95786	473	480	DDX58	Probable ATP-dependent RNA helicase DDX58	yes	yes	3	0.03415	56.011	38217	63909	55282	60429	59174	66430	84843	64781	79490	73867	63466	67791	73015	129760	43932	70101000			61088	996	64181	99786;99787	111552;111553	111553	160		515	1781	2
YIIEELNVR	HQDPEALKDIKSLEKYIIEELNVRKVTLST	IKSLEKYIIEELNVRKVTLSTDKNKYGIRL	K	Y	I	V	R	K	0	1	1	0	0	0	2	0	0	2	1	0	0	0	0	0	0	0	1	1	0	0	9	0	1147.6237	P41252	P41252	869	877	IARS	Isoleucine--tRNA ligase, cytoplasmic	yes	yes	2	0.00052587	126.41	813190	1438700	1153000	1163800	1232200	1270500	854990	1317500	1145900	582090	1109400	1258600	1335500	1462000	1037100	289700000			61089	1930	64182	99788	111554	111554					1
YIIEELNVRK	HQDPEALKDIKSLEKYIIEELNVRKVTLST	KSLEKYIIEELNVRKVTLSTDKNKYGIRLR	K	Y	I	R	K	V	0	1	1	0	0	0	2	0	0	2	1	1	0	0	0	0	0	0	1	1	0	0	10	1	1275.7187	P41252	P41252	869	878	IARS	Isoleucine--tRNA ligase, cytoplasmic	yes	yes	3	9.14E-05	125.3	12796000	16480000	16182000	18649000	14724000	21548000	27654000	12707000	13961000	15947000	20938000	14711000	10769000	10458000	12433000	862380000			61090	1930	64183	99789	111555;111556	111555					2
YIIIGDTGVGK	______________________________	YLFKYIIIGDTGVGKSCLLLQFTDKRFQPV	K	Y	I	G	K	S	0	0	0	1	0	0	0	3	0	3	0	1	0	0	0	0	1	0	1	1	0	0	11	0	1134.6285	P61019;Q8WUD1	P61019	9	19	RAB2A;RAB2B	Ras-related protein Rab-2A;Ras-related protein Rab-2B	no	no	3	4.15E-06	136.96	1144200	1523800	1326200	1684700	1476300	1558700	2097500	1427300	1393700	1597700	1566200	1471600	1177300	1343000	1171600	111380000			61091	2395;4784	64184	99790	111557	111557					1
YILATLLK	IGGGSIRIHNAELQRYILATLLKEDVKMLS	HNAELQRYILATLLKEDVKMLSHLLQALDY	R	Y	I	L	K	E	1	0	0	0	0	0	0	0	0	1	3	1	0	0	0	0	1	0	1	0	0	0	8	0	933.5899	Q6PI48	Q6PI48	551	558	DARS2	Aspartate--tRNA ligase, mitochondrial	yes	yes	3	0.0052743	93.374	0	0	0	0	0	0	0	0	0	0	0	0	0	0	0	0			61092	3848	64185	99791	111558	111558					1
YILEMYCEEPFVR	NFTSQKGPQDPSACRYILEMYCEEPFVREG	CRYILEMYCEEPFVREGLEFAVIRVKGQSF	R	Y	I	V	R	E	0	1	0	0	1	0	3	0	0	1	1	0	1	1	1	0	0	0	2	1	0	0	13	0	1747.795	Q9Y606	Q9Y606	262	274	PUS1	tRNA pseudouridine synthase A, mitochondrial	yes	yes	2;3	7.92E-10	162.36	156620	194500	183700	186310	163650	224430	230490	166880	169060	143560	195390	190850	163920	148170	132270	31172000			61093	7290	64186	99792;99793;99794	111559;111560;111561	111559					3
YILEMYCEEPFVREGLEFAVIR	NFTSQKGPQDPSACRYILEMYCEEPFVREG	EEPFVREGLEFAVIRVKGQSFMMHQIRKMV	R	Y	I	I	R	V	1	2	0	0	1	0	5	1	0	2	2	0	1	2	1	0	0	0	2	2	0	0	22	1	2762.3448	Q9Y606	Q9Y606	262	283	PUS1	tRNA pseudouridine synthase A, mitochondrial	yes	yes	3	8.85E-33	207.43	94860	103360	74762	105320	88192	98358	160630	105830	88113	79402	112850	74910	100490	78146	76378	18463000			61094	7290	64187	99795	111562	111562					1
YILGNPLTPGVTQGPQIDK	IYDEFVRRSVERAKKYILGNPLTPGVTQGP	NPLTPGVTQGPQIDKEQYDKILDLIESGKK	K	Y	I	D	K	E	0	0	1	1	0	2	0	3	0	2	2	1	0	0	3	0	2	0	1	1	0	0	19	0	2010.0786	P00352	P00352	330	348	ALDH1A1	Retinal dehydrogenase 1	yes	yes	3	8.97E-08	139.67	1982200	2533400	2468000	2832500	2206900	3055100	10990000	1813500	2628400	9489000	3327500	3069000	2097200	1677300	2040300	691220000			61095	1041	64188	99796	111563;111564	111563					2
YILGNPLTPGVTQGPQIDKEQYDK	IYDEFVRRSVERAKKYILGNPLTPGVTQGP	GVTQGPQIDKEQYDKILDLIESGKKEGAKL	K	Y	I	D	K	I	0	0	1	2	0	3	1	3	0	2	2	2	0	0	3	0	2	0	2	1	0	0	24	1	2673.365	P00352	P00352	330	353	ALDH1A1	Retinal dehydrogenase 1	yes	yes	3	9.29E-07	96.903	0	0	0	0	0	0	0	0	0	0	0	0	0	0	0	0			61096	1041	64189	99797	111565	111565					1
YILPDEPAIIVHPNWAAK	RKRQEEIERQRRERRYILPDEPAIIVHPNW	PDEPAIIVHPNWAAKSGKFDCSIMSLSVLL	R	Y	I	A	K	S	3	0	1	1	0	0	1	0	1	3	1	1	0	0	3	0	0	1	1	1	0	0	18	0	2046.0938	Q8IX12	Q8IX12	721	738	CCAR1	Cell division cycle and apoptosis regulator protein 1	yes	yes	3	3.14E-10	159.31	1835200	2747000	2289100	2238800	2155600	2745200	3461900	1931100	2343900	1779300	2637500	2911200	2123600	2469500	2028900	413240000			61097	4309	64190	99798;99799	111566;111567	111566					2
YILSSGK	DGAEVCSAIFSKNSKYILSSGKDSVAKLWE	AIFSKNSKYILSSGKDSVAKLWEISTGRTL	K	Y	I	G	K	D	0	0	0	0	0	0	0	1	0	1	1	1	0	0	0	2	0	0	1	0	0	0	7	0	766.4225	Q05048	Q05048	320	326	CSTF1	Cleavage stimulation factor subunit 1	yes	yes	2	0.0072919	116.54	0	0	0	0	0	0	0	0	0	0	0	0	0	0	0	0			61098	2713	64191	99800	111568	111568					1
YILVTGGVISGIGK	______________________________	KYILVTGGVISGIGKGIIASSVGTILKSCG	K	Y	I	G	K	G	0	0	0	0	0	0	0	4	0	3	1	1	0	0	0	1	1	0	1	2	0	0	14	0	1375.8075	P17812;Q9NRF8	P17812	3	16	CTPS1;CTPS2	CTP synthase 1;CTP synthase 2	no	no	3	1.32E-05	127.71	0	0	0	0	0	0	0	0	0	0	0	0	0	0	0	0			61099	1481;6353	64192	99801	111569	111569					1
YIMLNPSSR	TWLVSWTENIQGSIKYIMLNPSSRIKGEKD	IQGSIKYIMLNPSSRIKGEKDWQKYETARR	K	Y	I	S	R	I	0	1	1	0	0	0	0	0	0	1	1	0	1	0	1	2	0	0	1	0	0	0	9	0	1079.5434	P11387	P11387	426	434	1.00 TOP	DNA topoisomerase 1	yes	yes	2	8.98E-05	143.45	1896300	1715100	1309300	1789400	1630600	2343400	2166900	1621000	1684500	1690400	2326000	1420900	1267100	1551600	1307000	204550000			61100	1327	64193	99802	111570	111570					1
YIMSNSGDYEILYWDIPNGCK	HSSYITHLDWSPDNKYIMSNSGDYEILYWD	GDYEILYWDIPNGCKLIRNRSDCKDIDWTT	K	Y	I	C	K	L	0	0	2	2	1	0	1	2	0	3	1	1	1	0	1	2	0	1	3	0	0	0	21	0	2537.1243	Q9HC35	Q9HC35	735	755	EML4	Echinoderm microtubule-associated protein-like 4	yes	yes	3	4.3E-08	127.17	267330	401280	407220	382050	338630	463500	466880	349940	422740	248340	462750	379660	299860	388590	300820	55703000			61101	6225	64194	99803	111571	111571					1
YIMSYISR	IISGESGAGKTVAAKYIMSYISRVSGGGTK	GKTVAAKYIMSYISRVSGGGTKVQHVKDII	K	Y	I	S	R	V	0	1	0	0	0	0	0	0	0	2	0	0	1	0	0	2	0	0	2	0	0	0	8	0	1031.511	Q12965	Q12965	124	131	MYO1E	Unconventional myosin-Ie	yes	yes	2	0.0018953	116.73	1209600	1513900	1088800	1256700	1175800	1654800	1663000	1198700	1062100	1009600	1578200	1124300	1109000	1058700	940480	133830000			61102	2845	64195	99804	111572	111572					1
YIMTYHEK	MESISNNLWKYNRYRYIMTYHEKPWLPPPL	WKYNRYRYIMTYHEKPWLPPPLILLSHVGL	R	Y	I	E	K	P	0	0	0	0	0	0	1	0	1	1	0	1	1	0	0	0	1	0	2	0	0	0	8	0	1083.5059	Q9BX84	Q9BX84	1091	1098	TRPM6	Transient receptor potential cation channel subfamily M member 6	yes	yes	3	0.053816	43.246	36880	43623	30591	39129	41689	60346	114540	42836	44285	125100	69340	38745	41865	34408	34045	6272100			61103	5782	64196	99805	111573	111573		242		1609;1913	1
YIMVPSGNMGVFDPTEIHNR	IFLLNLPVATWNIYRYIMVPSGNMGVFDPT	SGNMGVFDPTEIHNRGQLKSHMKEAMIKLG	R	Y	I	N	R	G	0	1	2	1	0	0	1	2	1	2	0	0	2	1	2	1	1	0	1	2	0	0	20	0	2276.0718	Q9P003	Q9P003	85	104	CNIH4	Protein cornichon homolog 4	yes	yes	3	4.06E-16	175.21	1002700	1659200	1911400	1284300	1977800	1573500	1304400	1627800	1847500	945930	1462600	1876300	1865800	2564000	1682500	271910000			61104	6623	64197	99806	111574	111574					1
YINENLIVNTDELGR	SVISGYRLACKEAVRYINENLIVNTDELGR	YINENLIVNTDELGRDCLINAAKTSMSSKI	R	Y	I	G	R	D	0	1	3	1	0	0	2	1	0	2	2	0	0	0	0	0	1	0	1	1	0	0	15	0	1761.8897	P17987	P17987	131	145	TCP1	T-complex protein 1 subunit alpha	yes	yes	2	1.42E-46	275.35	540070	501060	474290	677160	543910	604690	606570	533780	589820	666310	642800	454380	450330	510600	503680	182450000			61105	1486	64198	99807	111575	111575					1
YINENLIVNTDELGRDCLINAAK	SVISGYRLACKEAVRYINENLIVNTDELGR	NTDELGRDCLINAAKTSMSSKIIGINGDFF	R	Y	I	A	K	T	2	1	4	2	1	0	2	1	0	3	3	1	0	0	0	0	1	0	1	1	0	0	23	1	2647.3276	P17987	P17987	131	153	TCP1	T-complex protein 1 subunit alpha	yes	yes	3;4;5	4.32E-94	276.78	859670	944410	712300	1162600	977170	997400	1047100	854100	839340	790050	1056300	563650	684340	731890	657390	1252100000			61106	1486	64199	99808;99809;99810	111576;111577;111578	111576					3
YINFEHNVAGQWNPVFMQPLPEEEIVIRDDQDPR	IWALWHDAENQTVVKYINFEHNVAGQWNPV	LPEEEIVIRDDQDPREMYLQSLFTPGQFTN	K	Y	I	P	R	E	1	2	3	3	0	3	4	1	1	3	1	0	1	2	4	0	0	1	1	3	0	0	34	1	4094.9585	Q12769	Q12769	421	454	NUP160	Nuclear pore complex protein Nup160	yes	yes	4	7.67E-52	197	133490	130370	104120	130760	167440	156290	197030	144150	141930	190490	152820	126190	105710	129000	131680	68629000			61107	2805	64200;64201	99811;99812	111579;111580;111581;111582	111580			2250		4
YINVGDLAR	KTTLGKELASKSGLKYINVGDLAREEQLYD	SKSGLKYINVGDLAREEQLYDGYDEEYDCP	K	Y	I	A	R	E	1	1	1	1	0	0	0	1	0	1	1	0	0	0	0	0	0	0	1	1	0	0	9	0	1019.54	Q9Y3D8	Q9Y3D8	31	39	AK6	Adenylate kinase isoenzyme 6	yes	yes	2	0.028328	76.345	2529000	2363900	2656000	3015800	2584000	3582500	3544400	2363600	2951400	5393000	3591100	3287400	2608800	3725800	2212600	184000000			61108	7171	64202	99813	111583	111583					1
YIPFTHGK	CITMKRQIKHMIKYRYIPFTHGKRRYRGKE	KHMIKYRYIPFTHGKRRYRGKEDAGKAFAS	R	Y	I	G	K	R	0	0	0	0	0	0	0	1	1	1	0	1	0	1	1	0	1	0	1	0	0	0	8	0	961.50215	O15258	O15258	174	181	RER1	Protein RER1	yes	yes	3	0.000116	138.54	2194500	2972600	1789800	2941600	3033700	2940100	3466900	2610600	2726800	2893700	2936000	2241300	2491600	2610300	2200000	693570000			61109	430	64203	99814	111584	111584					1
YIPLPQR	GSGRESPSLASREGKYIPLPQRVREGPRGG	SLASREGKYIPLPQRVREGPRGGVRCSSSR	K	Y	I	Q	R	V	0	1	0	0	0	1	0	0	0	1	1	0	0	0	2	0	0	0	1	0	0	0	7	0	885.50724	Q8WWM7	Q8WWM7	349	355	ATXN2L	Ataxin-2-like protein	yes	yes	2	0.011346	94.95	3660100	4051000	3022000	3925500	3383000	5407300	5273800	3381400	3438400	2354600	5103300	4161500	3328300	3550200	2537900	535370000			61110	4842	64204	99815	111585	111585					1
YIPPCLDSELTEFPLR	KKGHKLHLDYIGPCKYIPPCLDSELTEFPL	IPPCLDSELTEFPLRMRDWLKNVLVTLYER	K	Y	I	L	R	M	0	1	0	1	1	0	2	0	0	1	3	0	0	1	3	1	1	0	1	0	0	0	16	0	1948.9604	P09486	P09486	151	166	SPARC	SPARC	yes	yes	3	3.85E-20	184.76	89404	140690	113490	100730	101510	144960	114910	105520	121540	89830	120240	112730	117190	99019	88540	13677000			61111	1256	64205	99816;99817;99818	111586;111587;111588	111586					3
YIPTEDVSGLSLEEQLRR	DSTLYKNLFVDKNMKYIPTEDVSGLSLEEQ	TEDVSGLSLEEQLRRLQEERTCKVCMDKEV	K	Y	I	R	R	L	0	2	0	1	0	1	3	1	0	1	3	0	0	0	1	2	1	0	1	1	0	0	18	1	2104.08	Q13490	Q13490	547	564	BIRC2	Baculoviral IAP repeat-containing protein 2	yes	yes	3	8.87E-64	254.05	314750	378820	215500	237620	139610	415290	399170	193660	193590	102050	403950	318030	233370	208500	113250	27283000			61112	2950	64206	99819	111589	111589					1
YIQAACK	GSIVNFSQDPDVHFKYIQAACKTGQIKEVE	QDPDVHFKYIQAACKTGQIKEVERICRESN	K	Y	I	C	K	T	2	0	0	0	1	1	0	0	0	1	0	1	0	0	0	0	0	0	1	0	0	0	7	0	852.41637	Q00610;P53675	Q00610	731	737	CLTC;CLTCL1	Clathrin heavy chain 1;Clathrin heavy chain 2	no	no	2	0.0030383	129.29	1667400	2465100	2359400	2334600	2341700	2691100	2387800	2300100	2161700	1372200	2412900	2321000	1939200	2032400	1873500	150500000			61113	2627;2259	64207	99820;99821;99822	111590;111591;111592	111590					3
YIQAEPPTNK	QFDNVRLWLGKNYKKYIQAEPPTNKSLSSL	KNYKKYIQAEPPTNKSLSSLVVQLLQFQEE	K	Y	I	N	K	S	1	0	1	0	0	1	1	0	0	1	0	1	0	0	2	0	1	0	1	0	0	0	10	0	1159.5873	Q8TAQ2	Q8TAQ2	38	47	SMARCC2	SWI/SNF complex subunit SMARCC2	yes	yes	3	0.0093923	80.916	404330	521430	401090	465430	389350	588810	689860	390790	359570	367370	575610	461850	361600	382310	307150	110370000			61114	4669	64208	99823	111593	111593					1
YIQDFQR	LSKKYKELPEKKKMKYIQDFQREKQEFERN	LPEKKKMKYIQDFQREKQEFERNLARFRED	K	Y	I	Q	R	E	0	1	0	1	0	2	0	0	0	1	0	0	0	1	0	0	0	0	1	0	0	0	7	0	968.47158	P17480	P17480	161	167	UBTF	Nucleolar transcription factor 1	yes	yes	2	0.0032825	117.16	5373000	6905800	4127800	5634200	6121200	6770900	7692000	4970000	5525100	4902000	7055400	6153900	5423400	5497000	4475400	540390000			61115	1475	64209	99824;99825	111594;111595	111594					2
YIQDIYSCGEIVEHLEESTAFR	EQLTESEQAAQCYIKYIQDIYSCGEIVEHL	CGEIVEHLEESTAFRYLAQYYFKCKLWDEA	K	Y	I	F	R	Y	1	1	0	1	1	1	4	1	1	3	1	0	0	1	0	2	1	0	2	1	0	0	22	0	2658.2272	Q9UJX2	Q9UJX2	493	514	CDC23	Cell division cycle protein 23 homolog	yes	yes	3	9.62E-19	175.28	145090	202370	200640	197160	178340	219000	242220	189000	213170	131930	213780	220190	195270	253730	182200	51303000			61116	6861	64210	99826;99827	111596;111597	111596					2
YIQEAEMLR	KLFDYSKPSAKRAFKYIQEAEMLRSISFHP	AKRAFKYIQEAEMLRSISFHPSGDFILVGT	K	Y	I	L	R	S	1	1	0	0	0	1	2	0	0	1	1	0	1	0	0	0	0	0	1	0	0	0	9	0	1151.5645	Q05048	Q05048	213	221	CSTF1	Cleavage stimulation factor subunit 1	yes	yes	2	0.026368	89.029	429870	625720	808290	488020	416270	623020	605840	983010	448790	361330	581830	566630	773510	487750	391450	24538000			61117	2713	64211	99828	111598	111598					1
YIQELWR	______________________________	______________________________	K	Y	I	W	R	K	0	1	0	0	0	1	1	0	0	1	1	0	0	0	0	0	0	1	1	0	0	0	7	0	1006.5236	P61313	P61313	6	12	RPL15	60S ribosomal protein L15	yes	yes	2	0.0070784	100.45	5224500	4993800	3835900	5336500	5880400	6684200	6595300	5015200	4292200	4750200	7047600	4621200	4628500	4423300	4234400	564350000			61118	2415	64212	99829	111599	111599					1
YIQEQNEK	CMETHYEKVLKKVSKYIQEQNEKIYAPQGL	VLKKVSKYIQEQNEKIYAPQGLLLTDPIER	K	Y	I	E	K	I	0	0	1	0	0	2	2	0	0	1	0	1	0	0	0	0	0	0	1	0	0	0	8	0	1050.4982	Q7Z5G4;Q2TAP0	Q7Z5G4	96	103	GOLGA7;GOLGA7B	Golgin subfamily A member 7;Golgin subfamily A member 7B	yes	no	2	0.00019412	171.73	364420	421000	430440	587740	576270	489660	629760	539710	450790	560530	481140	361010	398090	337420	448130	70089000			61119	4097	64213	99830	111600	111600					1
YIQESQALAK	NPSECQDKGEEELEKYIQESQALAKRSCGL	EELEKYIQESQALAKRSCGLFQKLGEYYLQ	K	Y	I	A	K	R	2	0	0	0	0	2	1	0	0	1	1	1	0	0	0	1	0	0	1	0	0	0	10	0	1149.603	CON__Q3SZ57;P02771	CON__Q3SZ57	405	414	AFP	Alpha-fetoprotein	yes	no	3	2.37E-05	138.22	2702200	2302500	2611800	3630500	3464100	3210000	3461300	3714400	4361600	6682000	2582700	2050800	2257700	2294800	2794200	5265300000		+	61120	190	64214	99831;99832;99833	111601;111602;111603;111604	111602					4
YIQESQALAKR	NPSECQDKGEEELEKYIQESQALAKRSCGL	ELEKYIQESQALAKRSCGLFQKLGEYYLQN	K	Y	I	K	R	S	2	1	0	0	0	2	1	0	0	1	1	1	0	0	0	1	0	0	1	0	0	0	11	1	1305.7041	CON__Q3SZ57;P02771	CON__Q3SZ57	405	415	AFP	Alpha-fetoprotein	yes	no	3	4.96E-06	130.01	0	0	0	0	0	0	0	0	0	0	0	0	0	0	0	0		+	61121	190	64215	99834;99835	111605;111606	111605					2
YIQHMEQELK	KTPCYHYFHCHCLARYIQHMEQELKAQGQE	HCLARYIQHMEQELKAQGQEQEQERQHATT	R	Y	I	L	K	A	0	0	0	0	0	2	2	0	1	1	1	1	1	0	0	0	0	0	1	0	0	0	10	0	1317.6387	Q96BH1	Q96BH1	165	174	RNF25	E3 ubiquitin-protein ligase RNF25	yes	yes	3	0.00099265	103.43	263630	256770	222580	212500	143700	418910	318550	156730	176960	156010	396650	237860	138350	123600	129180	22319000			61122	5084	64216	99836	111607	111607					1
YIQHTYRK	KISFRVNREIVSGMKYIQHTYRKGVKIDKT	EIVSGMKYIQHTYRKGVKIDKTDYMVGSYG	K	Y	I	R	K	G	0	1	0	0	0	1	0	0	1	1	0	1	0	0	0	0	1	0	2	0	0	0	8	1	1107.5825	P52565	P52565	128	135	ARHGDIA	Rho GDP-dissociation inhibitor 1	yes	yes	4	0.018813	64.091	655360	961940	952210	812100	669500	1062300	781540	668000	729830	331200	1043600	1030000	597680	802180	573460	26347000			61123	2219	64217	99837	111608	111608					1
YIQMEEVK				Y	I	V	K		0	0	0	0	0	1	2	0	0	1	0	1	1	0	0	0	0	0	1	1	0	0	8	0	1038.5056		REV__Q9H0R5					yes	yes	3	0.0040836	90.657	2629700	4226900	4963300	5365400	3356400	5057500	2199500	2674900	2973900	953590	4110300	3357200	2537500	2540000	2323200	708530000	+		61124	7450	64218	99838;99839	111609;111610	111610			3481		2
YIQPWESEFIDSQR	GMSHEEDQLIPNLYRYIQPWESEFIDSQRV	RYIQPWESEFIDSQRVWAEYALKRQEAIAQ	R	Y	I	Q	R	V	0	1	0	1	0	2	2	0	0	2	0	0	0	1	1	2	0	1	1	0	0	0	14	0	1796.837	Q6P2Q9	Q6P2Q9	1371	1384	PRPF8	Pre-mRNA-processing-splicing factor 8	yes	yes	3	3.59E-27	199.31	117910	134340	92920	128010	113860	175530	177630	125330	111710	103730	158160	110900	100860	104690	84073	254930000			61125	3819	64219	99840;99841	111611;111612	111611					2
YISAAPGAEAK	SSSLNLGGLTNGSGRYISAAPGAEAKYRSA	GSGRYISAAPGAEAKYRSASSASSLFSPSS	R	Y	I	A	K	Y	4	0	0	0	0	0	1	1	0	1	0	1	0	0	1	1	0	0	1	0	0	0	11	0	1076.5502	Q14671;Q8TB72	Q14671	784	794	PUM1;PUM2	Pumilio homolog 1;Pumilio homolog 2	no	no	3	0.0051302	83.775	1625900	2010900	1410600	1414000	1271100	2190600	2389600	1258200	1244000	795030	2510800	1704200	1202000	751350	544980	157840000			61126	3102;4680	64220	99842	111613	111613					1
YISCVFAEESDLSR	VKGFMEDEGRQRTTKYISCVFAEESDLSRQ	KYISCVFAEESDLSRQYQREKARSELLTTV	K	Y	I	S	R	Q	1	1	0	1	1	0	2	0	0	1	1	0	0	1	0	3	0	0	1	1	0	0	14	0	1674.7559	Q12789	Q12789	428	441	GTF3C1	General transcription factor 3C polypeptide 1	yes	yes	2	2.92E-27	244.64	278280	303470	192530	227790	259840	405950	342310	199980	231760	195150	387980	231960	208210	254530	194150	37818000			61127	2809	64221	99843	111614	111614					1
YISFEER	CAGCTNPISGLGGTKYISFEERQWHNDCFN	ISGLGGTKYISFEERQWHNDCFNCKKCSLS	K	Y	I	E	R	Q	0	1	0	0	0	0	2	0	0	1	0	0	0	1	0	1	0	0	1	0	0	0	7	0	942.4447	Q14192	Q14192	236	242	FHL2	Four and a half LIM domains protein 2	yes	yes	2	0.0011626	157.9	4852100	6008800	3943800	3487100	3638300	5468600	7190600	5333100	3753300	2956600	6235300	5785500	4524800	3310900	2925900	278240000			61128	3053	64222	99844;99845	111615;111616	111615					2
YISFLWQVADLGSSLNMPPLRDGAR	VESCLPGVIMSLHPRYISFLWQVADLGSSL	LGSSLNMPPLRDGARVLMKLMPPDSTTIEK	R	Y	I	A	R	V	2	2	1	2	0	1	0	2	0	1	4	0	1	1	2	3	0	1	1	1	0	0	25	1	2805.4272	Q93008	Q93008	1017	1041	USP9X	Probable ubiquitin carboxyl-terminal hydrolase FAF-X	yes	yes	3	2.49E-28	182.02	274990	395280	347480	346780	344150	433260	388590	330250	350840	242430	402650	411720	359000	371860	271640	56619000			61129	4998	64223	99846;99847	111617;111618	111617					2
YISGFGNECSSEDPR	______________________________	YISGFGNECSSEDPRCPGSLPEGQNNPQVC	K	Y	I	P	R	C	0	1	1	1	1	0	2	2	0	1	0	0	0	1	1	3	0	0	1	0	0	0	15	0	1716.705	Q93099	Q93099	6	20	HGD	Homogentisate 1,2-dioxygenase	yes	yes	3	0.0030502	85.006	158530	253240	175020	188490	173450	205400	226500	163490	185450	157740	205270	227850	152330	175750	141870	9850300			61130	5009	64224	99848	111619	111619					1
YISGSIHYSR	DYSRDSFLKDGQPFRYISGSIHYSRVPRFY	GQPFRYISGSIHYSRVPRFYWKDRLLKMKM	R	Y	I	S	R	V	0	1	0	0	0	0	0	1	1	2	0	0	0	0	0	3	0	0	2	0	0	0	10	0	1181.5829	P16278	P16278	50	59	GLB1	Beta-galactosidase	yes	yes	3	0.0001985	90.306	0	0	0	0	0	0	0	0	0	0	0	0	0	0	0	0			61131	1446	64225	99849	111620	111620					1
YISKYELDK	PDTDDLKQLANGVDRYISKYELDKAFSDRN	ANGVDRYISKYELDKAFSDRNTLIIYLDKV	R	Y	I	D	K	A	0	0	0	1	0	0	1	0	0	1	1	2	0	0	0	1	0	0	2	0	0	0	9	1	1157.5968	P01024	P01024	1428	1436	C3	Complement C3;Complement C3 beta chain;C3-beta-c;Complement C3 alpha chain;C3a anaphylatoxin;Acylation stimulating protein;Complement C3b alpha chain;Complement C3c alpha chain fragment 1;Complement C3dg fragment;Complement C3g fragment;Complement C3d fragment;Complement C3f fragment;Complement C3c alpha chain fragment 2	yes	yes	4	0.034381	53.327	268380	245610	193890	284090	123940	257820	1031200	207310	234590	331930	351640	275860	178570	137460	170400	43836000			61132	1063	64226	99850	111621	111621				176;1782;1783	1
YISPDQLADLYK	GKYDLDFKSPDDPSRYISPDQLADLYKSFI	PSRYISPDQLADLYKSFIKDYPVVSIEDPF	R	Y	I	Y	K	S	1	0	0	2	0	1	0	0	0	1	2	1	0	0	1	1	0	0	2	0	0	0	12	0	1424.7187	P06733	P06733	270	281	ENO1	Alpha-enolase	yes	yes	2;3	5.14E-22	232.17	15078000	19937000	13648000	18580000	13921000	20103000	22318000	17538000	16711000	12790000	17678000	16196000	14024000	14872000	10833000	33462000000			61133	1164	64227	99851;99852;99853;99854;99855;99856;99857;99858;99859;99860;99861	111622;111623;111624;111625;111626;111627;111628;111629;111630;111631;111632	111625					11
YISSSYKR	SGQEDKKKIKTESGRYISSSYKRDLYQKWK	IKTESGRYISSSYKRDLYQKWKQKQKIDDR	R	Y	I	K	R	D	0	1	0	0	0	0	0	0	0	1	0	1	0	0	0	3	0	0	2	0	0	0	8	1	1002.5134	Q8TDD1	Q8TDD1	758	765	DDX54	ATP-dependent RNA helicase DDX54	yes	yes	3	0.00023001	133.33	3783500	4875600	2263400	1620500	1538700	6041700	3762300	2489900	1481200	705680	5644000	4389200	2702100	1982400	1238100	191460000			61134	4726	64228	99862;99863	111633;111634	111633					2
YITASTFAQAR	GWKAGPEGTSQEIPKYITASTFAQARAAEI	EIPKYITASTFAQARAAEISAMLKAVTQKS	K	Y	I	A	R	A	3	1	0	0	0	1	0	0	0	1	0	0	0	1	0	1	2	0	1	0	0	0	11	0	1227.6248	Q99575	Q99575	101	111	POP1	Ribonucleases P/MRP protein subunit POP1	yes	yes	2	2.93E-06	142.92	1286600	1533100	1354800	1488200	1294500	1782200	1544300	1288000	1447300	903710	1805800	1418800	1178700	1455000	1065200	76250000			61135	5504	64229	99864	111635;111636	111635					2
YITDVIDAEPFIR	PNLLQYVRMPLLTPRYITDVIDAEPFIRCS	PRYITDVIDAEPFIRCSLQCRDLVDEAKKF	R	Y	I	I	R	C	1	1	0	2	0	0	1	0	0	3	0	0	0	1	1	0	1	0	1	1	0	0	13	0	1550.7981	Q53G59	Q53G59	231	243	KLHL12	Kelch-like protein 12	yes	yes	3	0.00078202	89.629	0	0	0	0	0	0	0	0	0	0	0	0	0	0	0	0			61136	3477	64230	99865	111637	111637					1
YITDVLTEEDALEILQK	VDMDPRMLVSCIDFRYITDVLTEEDALEIL	TDVLTEEDALEILQKGQIGKKEREKQMLAQ	R	Y	I	Q	K	G	1	0	0	2	0	1	3	0	0	2	3	1	0	0	0	0	2	0	1	1	0	0	17	0	1992.0303	Q7L5Y1	Q7L5Y1	154	170	ENOSF1	Mitochondrial enolase superfamily member 1	yes	yes	3	6.6E-38	214.65	257700	263650	198890	366990	182170	299090	391690	223870	254170	182810	352260	196460	184490	192530	152780	71329000			61137	4033	64231	99866	111638	111638					1
YITEPEMVFEEHEVNEDIQPMTAFESEK	GSYKGKKIASFPTAKYITEPEMVFEEHEVN	VNEDIQPMTAFESEKEIELPKEVPEKLPEA	K	Y	I	E	K	E	1	0	1	1	0	1	8	0	1	2	0	1	2	2	2	1	2	0	1	2	0	0	28	0	3370.4897	Q12849	Q12849	349	376	GRSF1	G-rich sequence factor 1	yes	yes	4	9.26E-44	208.65	204400	151410	102910	164220	134680	436430	480820	151420	142430	204240	338390	222680	126530	81496	119750	87940000			61138	2822	64232	99867	111639	111639					1
YITGDQLGALYQDFVR	GKYDLDFKSPTDPSRYITGDQLGALYQDFV	ITGDQLGALYQDFVRDYPVVSIEDPFDQDD	R	Y	I	V	R	D	1	1	0	2	0	2	0	2	0	1	2	0	0	1	0	0	1	0	2	1	0	0	16	0	1857.9261	P09104	P09104	270	285	ENO2	Gamma-enolase	yes	yes	2;3	1.48E-39	245.03	262550	421250	372500	339830	298750	398260	352200	341320	350910	237050	330250	483540	348590	472340	303110	105330000			61139	1246	64233	99868;99869	111640;111641	111641					2
YITLFIEK	SEEGNIEHAFILYNKYITLFIEKLPKHRDY	AFILYNKYITLFIEKLPKHRDYKSAVIPEK	K	Y	I	E	K	L	0	0	0	0	0	0	1	0	0	2	1	1	0	1	0	0	1	0	1	0	0	0	8	0	1025.5797	O95630	O95630	66	73	STAMBP	STAM-binding protein	yes	yes	3	0.025693	67.993	0	0	0	0	0	0	0	0	0	0	0	0	0	0	0	0			61140	974	64234	99870	111642	111642					1
YITQNGDYQLR	KIIEKSGYQALPWVRYITQNGDYQLRTQ__	PWVRYITQNGDYQLRTQ_____________	R	Y	I	L	R	T	0	1	1	1	0	2	0	1	0	1	1	0	0	0	0	0	1	0	2	0	0	0	11	0	1369.6626	Q9BXS5	Q9BXS5	411	421	AP1M1	AP-1 complex subunit mu-1	yes	yes	2	2.38E-24	228.84	409970	467400	327760	423740	353990	549620	596960	364240	390250	463700	521290	395760	353720	468670	270010	203860000			61141	5799	64235	99871	111643	111643					1
YITTIAGVMTLSQVK	PETVAINLSDVDLSKYITTIAGVMTLSQVK	YITTIAGVMTLSQVKGFVRKNGVNEAKIDE	K	Y	I	V	K	G	1	0	0	0	0	1	0	1	0	2	1	1	1	0	0	1	3	0	1	2	0	0	15	0	1623.8906	P25445	P25445	232	246	FAS	Tumor necrosis factor receptor superfamily member 6	yes	yes	3	9.32E-09	111.83	0	0	0	0	0	0	0	0	0	0	0	0	0	0	0	0			61142	1640	64236	99872	111644	111644					1
YIVFVTNYPLTISGK	KAFCKGKISHFKIPKYIVFVTNYPLTISGK	YIVFVTNYPLTISGKIQKFKLREQMERHLN	K	Y	I	G	K	I	0	0	1	0	0	0	0	1	0	2	1	1	0	1	1	1	2	0	2	2	0	0	15	0	1713.9342	Q96CM8	Q96CM8	585	599	ACSF2	Acyl-CoA synthetase family member 2, mitochondrial	yes	yes	3	2.62E-14	138.21	223050	428430	299050	328040	283030	385510	468910	269700	312100	245780	317330	408170	274300	300920	259580	50968000			61143	5119	64237	99873	111645	111645					1
YIVIEPTR	QFEYELEQALEAQYKYIVIEPTRIGDETAR	ALEAQYKYIVIEPTRIGDETARWITVGNCL	K	Y	I	T	R	I	0	1	0	0	0	0	1	0	0	2	0	0	0	0	1	0	1	0	1	1	0	0	8	0	989.55458	P17152	P17152	59	66	TMEM11	Transmembrane protein 11, mitochondrial	yes	yes	2	0.0038735	104.75	3623500	4144000	4033600	4152500	4628400	4356900	4655100	4278500	3929500	4661600	4261900	3521000	3839700	4047500	3555100	179850000			61144	1469	64238	99874;99875	111646;111647	111646					2
YIVIEPTRIGDETAR	QFEYELEQALEAQYKYIVIEPTRIGDETAR	YIVIEPTRIGDETARWITVGNCLHKTAVLA	K	Y	I	A	R	W	1	2	0	1	0	0	2	1	0	3	0	0	0	0	1	0	2	0	1	1	0	0	15	1	1731.9155	P17152	P17152	59	73	TMEM11	Transmembrane protein 11, mitochondrial	yes	yes	3	9.32E-10	159.18	758640	845070	981430	929390	935180	1021100	1088200	781760	755070	716590	1048400	567740	762940	680980	772710	110150000			61145	1469	64239	99876;99877	111648;111649	111649					2
YIVSAWYNMGMTLHK	KEYEKTKSQREMEEKYIVSAWYNMGMTLHK	YIVSAWYNMGMTLHKKAAEDRLASTGSGQS	K	Y	I	H	K	K	1	0	1	0	0	0	0	1	1	1	1	1	2	0	0	1	1	1	2	1	0	0	15	0	1812.8691	Q86VS8	Q86VS8	664	678	HOOK3	Protein Hook homolog 3	yes	yes	3	4.01E-20	180.74	164770	220340	193770	198720	167850	263790	291030	173240	198080	184400	224620	225160	156060	179150	170540	16736000			61146	4195	64240	99878	111650	111650					1
YIVTCVIMQK	EQTLSQLTKLGKPFKYIVTCVIMQKNGAGL	GKPFKYIVTCVIMQKNGAGLHTASSCFWDS	K	Y	I	Q	K	N	0	0	0	0	1	1	0	0	0	2	0	1	1	0	0	0	1	0	1	2	0	0	10	0	1253.6512	P63172	P63172	63	72	DYNLT1	Dynein light chain Tctex-type 1	yes	yes	3	1.08E-06	155.84	902420	1119700	980560	1143800	780260	1231000	1085000	651980	806190	482840	1190400	846320	434750	538290	607620	134240000			61147	2518	64241	99879	111651	111651					1
YIYDQCPAVAGYGPIEQLPDYNR	IAEVDASVVREICSKYIYDQCPAVAGYGPI	VAGYGPIEQLPDYNRIRSGMFWLRF_____	K	Y	I	N	R	I	2	1	1	2	1	2	1	2	0	2	1	0	0	0	3	0	0	0	4	1	0	0	23	0	2701.2483	P31930	P31930	448	470	UQCRC1	Cytochrome b-c1 complex subunit 1, mitochondrial	yes	yes	2;3	1.65E-110	295.35	257410	333130	300380	349780	389660	393640	410830	318200	342400	263650	370320	295400	284370	319070	276950	1131300000			61148	1773	64242	99880;99881;99882;99883	111652;111653;111654;111655;111656	111652					5
YIYDQCPAVAGYGPIEQLPDYNRIR	IAEVDASVVREICSKYIYDQCPAVAGYGPI	GYGPIEQLPDYNRIRSGMFWLRF_______	K	Y	I	I	R	S	2	2	1	2	1	2	1	2	0	3	1	0	0	0	3	0	0	0	4	1	0	0	25	1	2970.4334	P31930	P31930	448	472	UQCRC1	Cytochrome b-c1 complex subunit 1, mitochondrial	yes	yes	3	1.88E-97	282.75	287830	447090	606600	490400	385090	720630	595820	182490	494050	146530	553020	464610	359480	457800	438990	176020000			61149	1773	64243	99884;99885	111657;111658	111657					2
YIYDSAFHPDTGEK	IVPPGLTENELWRAKYIYDSAFHPDTGEKM	KYIYDSAFHPDTGEKMILIGRMSAQVPMNM	K	Y	I	E	K	M	1	0	0	2	0	0	1	1	1	1	0	1	0	1	1	1	1	0	2	0	0	0	14	0	1641.7311	Q9H9B4	Q9H9B4	73	86	SFXN1	Sideroflexin-1	yes	yes	3	5.73E-07	144.8	1962300	2555300	2461900	3576800	3403500	3565200	4566900	2687900	3399800	3403000	3271600	2230300	2290400	2480000	2563900	445700000			61150	6162	64244	99886	111659	111659					1
YIYGKPVQGVAYVR	TPGFLSDIQVIIQARYIYGKPVQGVAYVRF	RYIYGKPVQGVAYVRFGLLGEDGEKTFLRG	R	Y	I	V	R	F	1	1	0	0	0	1	0	2	0	1	0	1	0	0	1	0	0	0	3	3	0	0	14	1	1611.8773	CON__ENSEMBL:ENSBTAP00000007350;CON__P01030;P0C0L4;P0C0L5	CON__ENSEMBL:ENSBTAP00000007350	270	283	C4A;C4B	Complement C4-A;Complement C4 beta chain;Complement C4-A alpha chain;C4a anaphylatoxin;C4b-A;C4d-A;Complement C4 gamma chain;Complement C4-B;Complement C4 beta chain;Complement C4-B alpha chain;C4a anaphylatoxin;C4b-B;C4d-B;Complement C4 gamma chain	no	no	3	3.17E-21	191.53	1614700	1203400	1401100	1990400	2321000	1227300	1546000	2714500	2588400	980290	1184500	933920	1677500	2032500	1906700	355430000		+	61151	96;117;1272	64245	99887	111660	111660					1
YIYPTIGGFDHER	TLKTDPEAFHQHMVKYIYPTIGGFDHERLQ	VKYIYPTIGGFDHERLQYYFTLLENCGCAD	K	Y	I	E	R	L	0	1	0	1	0	0	1	2	1	2	0	0	0	1	1	0	1	0	2	0	0	0	13	0	1566.7467	A2RRP1	A2RRP1	1746	1758	NBAS	Neuroblastoma-amplified sequence	yes	yes	3	2.92E-10	160.69	78520	107880	79010	93955	91834	104690	120570	95749	95060	111950	103510	96655	86068	92687	81875	24026000			61152	30	64246	99888	111661	111661					1
YKADLATDQK	LPVLWHQCLLTLVQRYKADLATDQKEALLE	TLVQRYKADLATDQKEALLELLRLQPHPQL	R	Y	K	Q	K	E	2	0	0	2	0	1	0	0	0	0	1	2	0	0	0	0	1	0	1	0	0	0	10	1	1151.5823	Q13895	Q13895	389	398	BYSL	Bystin	yes	yes	3	0.0028676	89.43	1786000	1701600	891700	832520	759300	2553700	2931600	1253200	670550	450880	2746800	1517600	1093800	587690	605660	131370000			61153	3013	64247	99889	111662	111662					1
YKAEDEK	LSKEDIERMVQEAEKYKAEDEKQRDKVSSK	RMVQEAEKYKAEDEKQRDKVSSKNSLESYA	K	Y	K	E	K	Q	1	0	0	1	0	0	2	0	0	0	0	2	0	0	0	0	0	0	1	0	0	0	7	1	881.41306	P11142	P11142	525	531	HSPA8	Heat shock cognate 71 kDa protein	yes	yes	2;3	0.016001	103.56	34867000	39950000	35048000	54924000	35452000	84113000	58814000	31802000	38046000	20962000	60525000	41895000	24068000	23959000	23431000	7155100000			61154	1313	64248	99890;99891	111663;111664;111665	111663					3
YKAEDEVQR	LSKEEIERMVQEAEKYKAEDEVQRERVSAK	VQEAEKYKAEDEVQRERVSAKNALESYAFN	K	Y	K	Q	R	E	1	1	0	1	0	1	2	0	0	0	0	1	0	0	0	0	0	0	1	1	0	0	9	1	1136.5462	P0DMV9;P0DMV8	P0DMV9	525	533	HSPA1B;HSPA1A	Heat shock 70 kDa protein 1B;Heat shock 70 kDa protein 1A	no	no	3	0.0043658	89.171	1297100	1562200	1279800	1937100	1241600	2219300	1708100	1394800	1514300	981160	1814300	1731100	1112000	1252900	1147100	3573900000			61155	1282	64249	99892;99893	111666;111667	111666					2
YKAEDEVQRER	LSKEEIERMVQEAEKYKAEDEVQRERVSAK	EAEKYKAEDEVQRERVSAKNALESYAFNMK	K	Y	K	E	R	V	1	2	0	1	0	1	3	0	0	0	0	1	0	0	0	0	0	0	1	1	0	0	11	2	1421.6899	P0DMV9;P0DMV8	P0DMV9	525	535	HSPA1B;HSPA1A	Heat shock 70 kDa protein 1B;Heat shock 70 kDa protein 1A	yes	no	4	2.29E-16	174.9	3244500	4585800	4216900	5344300	3735900	6807300	5357700	3876900	4460300	1843000	5297300	4913300	3479300	3809400	2986700	7792500000			61156	1282	64250	99894;99895;99896;99897	111668;111669;111670;111671	111669					4
YKAPFHQLR	RRISIKKALDTKIGRYKAPFHQLRISYGTN	DTKIGRYKAPFHQLRISYGTNKGKNYTEEE	R	Y	K	L	R	I	1	1	0	0	0	1	0	0	1	0	1	1	0	1	1	0	0	0	1	0	0	0	9	1	1158.6298	O60264;P28370	O60264	928	936	SMARCA5;SMARCA1	SWI/SNF-related matrix-associated actin-dependent regulator of chromatin subfamily A member 5;Probable global transcription activator SNF2L1	no	no	4	0.0001723	128.38	4097300	5747900	4282500	5280000	5630000	7536900	2662900	4889500	5123900	929970	7243300	6799400	4485900	7156400	4562900	451620000			61157	589;1697	64251	99898	111672	111672					1
YKASYDVSDSGQLEHVQPWSV	QWWLKLRPLMKILAKYKASYDVSDSGQLEH	VSDSGQLEHVQPWSV_______________	K	Y	K	S	V	-	1	0	0	2	0	2	1	1	1	0	1	1	0	0	1	4	0	1	2	3	0	0	21	1	2394.1128	Q01813	Q01813	764	784	PFKP	ATP-dependent 6-phosphofructokinase, platelet type	yes	yes	3	7.12E-18	165.1	917840	2060100	1357700	1244700	1265800	1365600	418020	1277200	1404100	232450	1319200	2109500	1282800	2162700	1064100	571060000			61158	2652	64252	99899;99900;99901	111673;111674;111675;111676	111675					4
YKDDDDDQLFYTR	IGFATTIHQIVRQWKYKDDDDDQLFYTRLY	WKYKDDDDDQLFYTRLYLDPGLREKLSLNL	K	Y	K	T	R	L	0	1	0	5	0	1	0	0	0	0	1	1	0	1	0	0	1	0	2	0	0	0	13	1	1692.7267	O60568	O60568	185	197	PLOD3	Procollagen-lysine,2-oxoglutarate 5-dioxygenase 3	yes	yes	3	0.0039757	74.853	0	0	0	0	0	0	0	0	0	0	0	0	0	0	0	0			61159	628	64253	99902	111677	111677					1
YKDDPVDLR	EMKSPREPGYKAEGKYKDDPVDLRLDIERR	YKAEGKYKDDPVDLRLDIERRKKHKERDLK	K	Y	K	L	R	L	0	1	0	3	0	0	0	0	0	0	1	1	0	0	1	0	0	0	1	1	0	0	9	1	1119.556	Q9Y2W1	Q9Y2W1	710	718	THRAP3	Thyroid hormone receptor-associated protein 3	yes	yes	3	0.031928	64.688	1279000	1766700	1338400	1653500	1217500	2001800	1794600	1344700	1374400	1050600	1858000	1639800	1132200	1235500	1082200	161540000			61160	7121	64254	99903	111678	111678					1
YKDDPVDLRLDIER	EMKSPREPGYKAEGKYKDDPVDLRLDIERR	KYKDDPVDLRLDIERRKKHKERDLKRGKSR	K	Y	K	E	R	R	0	2	0	4	0	0	1	0	0	1	2	1	0	0	1	0	0	0	1	1	0	0	14	2	1745.8948	Q9Y2W1	Q9Y2W1	710	723	THRAP3	Thyroid hormone receptor-associated protein 3	yes	yes	4	4.13E-05	123.76	578030	768290	596410	770830	549180	928000	960200	637470	629380	549040	828460	736820	545090	587090	451410	381340000			61161	7121	64255	99904;99905	111679;111680	111680					2
YKDEDGDLITIFDSSDLSFAIQCSR	VFRGKLLSNDEVTIKYKDEDGDLITIFDSS	IFDSSDLSFAIQCSRILKLTLFVNGQPRPL	K	Y	K	S	R	I	1	1	0	5	1	1	1	1	0	3	2	1	0	2	0	4	1	0	1	0	0	0	25	1	2894.328	Q92734	Q92734	58	82	TFG	Protein TFG	yes	yes	3;4	8.72E-69	246.17	339890	474790	408910	517250	361060	640500	665320	403710	461150	284060	565510	445260	239760	278520	309970	76614000			61162	4942	64256	99906;99907	111681;111682	111681					2
YKDESDYALR	ISKHIREIFGYDRKKYKDESDYALRYMESS	YDRKKYKDESDYALRYMESSWKEQQKEEAK	K	Y	K	L	R	Y	1	1	0	2	0	0	1	0	0	0	1	1	0	0	0	1	0	0	2	0	0	0	10	1	1258.583	Q68D10	Q68D10	630	639	SPTY2D1	Protein SPT2 homolog	yes	yes	3	0.0019305	83.137	0	0	0	0	0	0	0	0	0	0	0	0	0	0	0	0			61163	3720	64257	99908;99909	111683;111684	111683					2
YKDGCDHIGEHRDDER	SGVTGQTFNFVLINRYKDGCDHIGEHRDDE	KDGCDHIGEHRDDERELAPGSPIASVSFGA	R	Y	K	E	R	E	0	2	0	4	1	0	2	2	2	1	0	1	0	0	0	0	0	0	1	0	0	0	16	2	2000.8395	Q6NS38	Q6NS38	161	176	ALKBH2	Alpha-ketoglutarate-dependent dioxygenase alkB homolog 2	yes	yes	6	0.042282	49.049	12176	18430	20463	17736	16291	27237	14889	15211	14792	2203	26653	23036	17727	20152	14563	2327500			61164	3772	64258	99910	111685	111685					1
YKDGTELELK	EILSHDSTSQLYTVKYKDGTELELKENDIK	LYTVKYKDGTELELKENDIKPLTSFRQRKG	K	Y	K	L	K	E	0	0	0	1	0	0	2	1	0	0	2	2	0	0	0	0	1	0	1	0	0	0	10	1	1194.6132	Q14739	Q14739	41	50	LBR	Lamin-B receptor	yes	yes	3	0.00085931	102.87	1037800	1138700	934400	1924300	865970	2238700	2343700	1023100	1235000	188970	1684300	990880	666660	566330	771580	102170000			61165	3122	64259	99911	111686	111686					1
YKDHSPCYGYQWLSEEHQDAYHSANLVFSR	TTTKIKGTSLSIRVKYKDHSPCYGYQWLSE	EHQDAYHSANLVFSRSNSFVYLEPLPRELP	K	Y	K	S	R	S	2	1	1	2	1	2	2	1	3	0	2	1	0	1	1	4	0	1	4	1	0	0	30	1	3686.6273	CON__ENSEMBL:ENSBTAP00000024146	CON__ENSEMBL:ENSBTAP00000024146	425	454			yes	yes	5;6	2.4E-181	337.15	557510	587270	741800	782400	931930	611140	362180	934720	925970	230540	558390	551700	704130	779570	711660	457460000		+	61166	105	64260	99912;99913	111687;111688;111689	111689					3
YKDLDEDELLGNLSETELK	______________________________	DEDELLGNLSETELKQLETVLDDLDPENAL	K	Y	K	L	K	Q	0	0	1	3	0	0	4	1	0	0	5	2	0	0	0	1	1	0	1	0	0	0	19	1	2223.0794	Q9NYL9	Q9NYL9	12	30	TMOD3	Tropomodulin-3	yes	yes	3;4	1.33E-10	146.78	6167700	9453600	10065000	8697700	5393100	13629000	10922000	7478600	7387200	1767500	11123000	13243000	5949900	5756600	4885500	2056000000			61167	6567	64261	99914;99915;99916	111690;111691;111692;111693	111693					4
YKDMNQFGEGEQAK	SVITQVFHVPLEERKYKDMNQFGEGEQAKI	KYKDMNQFGEGEQAKICLEIMQRTGAHLEL	K	Y	K	A	K	I	1	0	1	1	0	2	2	2	0	0	0	2	1	1	0	0	0	0	1	0	0	0	14	1	1643.725	Q00341	Q00341	89	102	HDLBP	Vigilin	yes	yes	3	1.31E-05	107.73	317190	517810	367030	249950	260210	515940	144730	328770	270040	104360	513890	451050	200420	247760	199120	24763000			61168	2621	64262	99917;99918	111694;111695	111695					2
YKDPQDENK	KGSLDRKKLEQLYNRYKDPQDENKIGIDGI	EQLYNRYKDPQDENKIGIDGIQQFCDDLAL	R	Y	K	N	K	I	0	0	1	2	0	1	1	0	0	0	0	2	0	0	1	0	0	0	1	0	0	0	9	1	1135.5146	Q96GG9;Q6PH85	Q96GG9	72	80	DCUN1D1;DCUN1D2	DCN1-like protein 1;DCN1-like protein 2	yes	no	3	0.0036808	82.417	1565600	1882400	1133800	2273200	1357300	2287700	3260400	1483200	1679700	816020	2121000	1575400	1001200	1089200	988460	96433000			61169	5235	64263	99919	111696	111696					1
YKEDYEK	YKMNKKAGVAASKVKYKEDYEKNKGKADYN	GVAASKVKYKEDYEKNKGKADYNVLPASEN	K	Y	K	E	K	N	0	0	0	1	0	0	2	0	0	0	0	2	0	0	0	0	0	0	2	0	0	0	7	1	973.43928	P20929	P20929	348	354	NEB	Nebulin	yes	yes	3	0.057767	48.561	0	0	0	0	0	0	0	0	0	0	0	0	0	0	0	0			61170	1552	64264	99920	111697	111697				1800	1
YKEEARK	YGELEKEEAQPIVTKYKEEARKLLPPSEKR	EAQPIVTKYKEEARKLLPPSEKRTNRRNNR	K	Y	K	R	K	L	1	1	0	0	0	0	2	0	0	0	0	2	0	0	0	0	0	0	1	0	0	0	7	2	922.48723	Q1KMD3	Q1KMD3	625	631	HNRNPUL2	Heterogeneous nuclear ribonucleoprotein U-like protein 2	yes	yes	4	0.05221	51.346	663000	1038600	940590	909420	691150	1387800	1393500	735960	767630	312730	1130300	1289000	673640	679610	537820	38729000			61171	3377	64265	99921	111698	111698					1
YKEELIEK	ERKAKSRQVGKEKGKYKEELIEKMQE____	VGKEKGKYKEELIEKMQE____________	K	Y	K	E	K	M	0	0	0	0	0	0	3	0	0	1	1	2	0	0	0	0	0	0	1	0	0	0	8	1	1050.5597	Q9UNX3	Q9UNX3	135	142	RPL26L1	60S ribosomal protein L26-like 1	yes	yes	3	0.0025656	94.801	3274000	4091700	2548700	3435700	2290000	6383200	7557900	2460300	2698600	2515700	5084400	5206900	2084900	1736000	1950500	258710000			61172	7007	64266	99922;99923	111699;111700	111700					2
YKEETIEK	ERKAKSRQVGKEKGKYKEETIEKMQE____	VGKEKGKYKEETIEKMQE____________	K	Y	K	E	K	M	0	0	0	0	0	0	3	0	0	1	0	2	0	0	0	0	1	0	1	0	0	0	8	1	1038.5233	P61254	P61254	135	142	RPL26	60S ribosomal protein L26	yes	yes	4	0.0010953	104.17	814880	747320	600450	879840	649000	1512100	1261900	594660	680130	561910	1256700	864270	464520	464160	520110	189880000			61173	2413	64267	99924;99925	111701;111702	111701					2
YKEFAIPEEEAEWVGLTLEEAIEK	LHPEDPERRAAIYDKYKEFAIPEEEAEWVG	EAEWVGLTLEEAIEKQRLLEEKDPVPLFKI	K	Y	K	E	K	Q	3	0	0	0	0	0	8	1	0	2	2	2	0	1	1	0	1	1	1	1	0	0	24	1	2822.3902	Q13084	Q13084	191	214	MRPL28	39S ribosomal protein L28, mitochondrial	yes	yes	4	1.29E-05	103.16	135240	192770	188490	196550	161140	234660	118340	155550	169240	85541	190090	270080	153970	192130	134580	44391000			61174	2865	64268	99926	111703	111703					1
YKENPDIVNQSQQAQAR	GDWKTHGSEYYECSRYKENPDIVNQSQQAQ	ENPDIVNQSQQAQAREALKKYLFYFERWEN	R	Y	K	A	R	E	2	1	2	1	0	4	1	0	0	1	0	1	0	0	1	1	0	0	1	1	0	0	17	1	1987.9712	O95376	O95376	343	359	ARIH2	E3 ubiquitin-protein ligase ARIH2	yes	yes	3	2.21E-38	220.42	143240	232060	169260	195080	203040	251340	90359	205630	209130	22620	211160	204700	202100	251250	144830	67835000			61175	943	64269	99927	111704	111704					1
YKGIFNGFSVTLK	PLDLVKCRMQVDPQKYKGIFNGFSVTLKED	QKYKGIFNGFSVTLKEDGVRGLAKGWAPTF	K	Y	K	L	K	E	0	0	1	0	0	0	0	2	0	1	1	2	0	2	0	1	1	0	1	1	0	0	13	1	1472.8028	Q00325	Q00325	100	112	SLC25A3	Phosphate carrier protein, mitochondrial	yes	yes	3	0.00010581	99.566	0	0	0	0	0	0	0	0	0	0	0	0	0	0	0	0			61176	2620	64270	99928	111705	111705					1
YKGQEAFVPGFNIEELLPER	NPSYDKIFSHLQHVKYKGQEAFVPGFNIEE	AFVPGFNIEELLPERTAEYYRYRGSLTTPP	K	Y	K	E	R	T	1	1	1	0	0	1	4	2	0	1	2	1	0	2	2	0	0	0	1	1	0	0	20	1	2335.1848	O43570	O43570	195	214	CA12	Carbonic anhydrase 12	yes	yes	3	1.48E-06	127.5	4577200	11604000	6840900	8475000	7577100	6781800	7261600	8100900	7241800	1086500	6476300	9554400	5874000	7287000	6299500	1484400000			61177	525	64271	99929;99930;99931	111706;111707;111708;111709	111708					4
YKGQEAFVPGFNIEELLPERTAEYYR	NPSYDKIFSHLQHVKYKGQEAFVPGFNIEE	NIEELLPERTAEYYRYRGSLTTPPCNPTVL	K	Y	K	Y	R	Y	2	2	1	0	0	1	5	2	0	1	2	1	0	2	2	0	1	0	3	1	0	0	26	2	3118.54	O43570	O43570	195	220	CA12	Carbonic anhydrase 12	yes	yes	4	2.04E-29	190.19	1795400	4541400	4149200	3719500	2884300	4000400	3791500	2067000	3412100	892100	3495700	4791900	2598200	3340600	2804900	856670000			61178	525	64272	99932;99933	111710;111711	111710					2
YKHDYVSH	CLIVGERIGFKQHPKYKHDYVSH_______	GFKQHPKYKHDYVSH_______________	K	Y	K	S	H	-	0	0	0	1	0	0	0	0	2	0	0	1	0	0	0	1	0	0	2	1	0	0	8	1	1047.4774	Q12888	Q12888	1965	1972	TP53BP1	Tumor suppressor p53-binding protein 1	yes	yes	4	0.00074487	117.04	1328200	1900400	1317000	1542900	1375800	2363400	1918600	1381000	1399900	351550	1967700	1708000	1270000	1520400	1074700	172460000			61179	2829	64273	99934	111712;111713;111714	111714					3
YKHPSEEELR	CSFARWLLCNGSLFRYKHPSEEELRALAGK	GSLFRYKHPSEEELRALAGKPRPRGRKERW	R	Y	K	L	R	A	0	1	0	0	0	0	3	0	1	0	1	1	0	0	1	1	0	0	1	0	0	0	10	1	1286.6255	Q9NX61	Q9NX61	40	49	TMEM161A	Transmembrane protein 161A	yes	yes	4	1.42E-06	150.09	261020	324590	272060	379330	397490	374490	405610	339590	343440	222970	378140	271880	297800	319510	286360	44285000			61180	6525	64274	99935	111715	111715					1
YKIDGSLEVPLER	EFMRENRLTPFLDPRYKIDGSLEVPLERAK	PRYKIDGSLEVPLERAKDQLEKHTRYWPMI	R	Y	K	E	R	A	0	1	0	1	0	0	2	1	0	1	2	1	0	0	1	1	0	0	1	1	0	0	13	1	1517.809	Q9NVM9	Q9NVM9	435	447	ASUN	Protein asunder homolog	yes	yes	3	0.00049788	99.451	536350	730980	435540	632810	606420	877070	551060	504250	648530	205980	841170	745690	449360	674640	443580	58529000			61181	6464	64275	99936	111716	111716					1
YKLDEDEDEDDADLSK	ESEGEEEDEDEDLSKYKLDEDEDEDDADLS	KLDEDEDEDDADLSKYNLDASEEEDSNKKK	K	Y	K	S	K	Y	1	0	0	6	0	0	3	0	0	0	2	2	0	0	0	1	0	0	1	0	0	0	16	1	1898.7905	O95218	O95218	167	182	ZRANB2	Zinc finger Ran-binding domain-containing protein 2	yes	yes	3	3.62E-09	132.84	143930	184770	155750	261810	114340	336720	526310	134750	199780	222630	229710	287130	116970	103790	92131	11104000			61182	916	64276	99937	111717	111717					1
YKLVPEEETTASENTEITSER	EPSETKGSMQKSKFKYKLVPEEETTASENT	EETTASENTEITSERQKEGIKLTIRISSRK	K	Y	K	E	R	Q	1	1	1	0	0	0	6	0	0	1	1	1	0	0	1	2	4	0	1	1	0	0	21	1	2425.1496	Q96T23	Q96T23	708	728	RSF1	Remodeling and spacing factor 1	yes	yes	3	3.36E-24	129.85	0	0	0	0	0	0	0	0	0	0	0	0	0	0	0	0			61183	5466	64277	99938	111718	111718					1
YKPAVNQIECHPYLTQEK	NHLQVEMILNKPGLKYKPAVNQIECHPYLT	AVNQIECHPYLTQEKLIQYCQSKGIVVTAY	K	Y	K	E	K	L	1	0	1	0	1	2	2	0	1	1	1	2	0	0	2	0	1	0	2	1	0	0	18	1	2217.0888	P15121	P15121	178	195	AKR1B1	Aldose reductase	yes	yes	4	1.35E-14	171.68	30064000	39499000	38379000	43401000	23768000	48995000	46163000	33717000	31066000	14954000	40367000	27102000	23769000	25812000	17653000	38905000000			61184	1412	64278	99939;99940;99941;99942	111719;111720;111721;111722;111723	111723					5
YKPESEELTAER	CPAVRLITLEEEMTKYKPESEELTAERITE	MTKYKPESEELTAERITEFCHRFLEGKIKP	K	Y	K	E	R	I	1	1	0	0	0	0	4	0	0	0	1	1	0	0	1	1	1	0	1	0	0	0	12	1	1450.694	P07237	P07237	327	338	P4HB	Protein disulfide-isomerase	yes	yes	3	1.33E-09	151.3	4180000	5196100	5328900	7167100	6888200	7058600	7487400	6462100	6827900	6282300	6343100	5856600	5089300	6046800	5233800	8754800000			61185	1180	64279	99943	111724;111725	111724					2
YKPESEELTAERITEFCHR	CPAVRLITLEEEMTKYKPESEELTAERITE	SEELTAERITEFCHRFLEGKIKPHLMSQEL	K	Y	K	H	R	F	1	2	0	0	1	0	5	0	1	1	1	1	0	1	1	1	2	0	1	0	0	0	19	2	2394.1274	P07237	P07237	327	345	P4HB	Protein disulfide-isomerase	yes	yes	5	2.44E-22	191.59	279410	383450	683460	419860	377730	811270	620460	195460	442170	130520	446310	609890	297850	434950	410170	941300000			61186	1180	64280	99944	111726	111726					1
YKPVCNQVECHPYFNQR	NRRQLEMILNKPGLKYKPVCNQVECHPYFN	PVCNQVECHPYFNQRKLLDFCKSKDIVLVA	K	Y	K	Q	R	K	0	1	2	0	2	2	1	0	1	0	0	1	0	1	2	0	0	0	2	2	0	0	17	1	2238.0099	Q04828;P52895	Q04828	184	200	AKR1C1;AKR1C2	Aldo-keto reductase family 1 member C1;Aldo-keto reductase family 1 member C2	no	no	3;4	1.52E-62	239.86	8959900	14175000	12640000	11919000	7627600	15525000	17012000	8824000	10435000	4813400	13021000	12979000	8836500	8890900	7210600	5060800000			61187	2708;2236	64281	99945;99946;99947;99948;99949;99950	111727;111728;111729;111730;111731;111732;111733	111727					7
YKPVCNQVECHPYFNR	NRRQLEMILNKPGLKYKPVCNQVECHPYFN	KPVCNQVECHPYFNRSKLLDFCKSKDIVLV	K	Y	K	N	R	S	0	1	2	0	2	1	1	0	1	0	0	1	0	1	2	0	0	0	2	2	0	0	16	1	2109.9513	P42330	P42330	184	199	AKR1C3	Aldo-keto reductase family 1 member C3	yes	yes	4	2.41E-53	240.2	13243000	21154000	16338000	16743000	10985000	21959000	23858000	15749000	15376000	6850300	19169000	20347000	14569000	16364000	10507000	4131700000			61188	1943	64282	99951;99952;99953;99954;99955	111734;111735;111736;111737;111738;111739	111735					6
YKPVTNQVECHPYLTQEK	SHFQIEKLLNKPGLKYKPVTNQVECHPYLT	VTNQVECHPYLTQEKLIQYCHSKGITVTAY	K	Y	K	E	K	L	0	0	1	0	1	2	2	0	1	0	1	2	0	0	2	0	2	0	2	2	0	0	18	1	2233.0838	O60218	O60218	178	195	AKR1B10	Aldo-keto reductase family 1 member B10	no	no	3;4;5	1.07E-49	228.3	34965000	49607000	42448000	53115000	30473000	54314000	57763000	40077000	44275000	21822000	48178000	38652000	30760000	37939000	25165000	1.0727E+11			61189	582	64283	99956;99957;99958;99959;99960;99961;99962;99963;99964	111740;111741;111742;111743;111744;111745;111746;111747;111748;111749;111750;111751;111752	111752					13
YKPYEEALLQAEAPR	SVIQNYNKALQQLEKYKPYEEALLQAEAPR	YKPYEEALLQAEAPRLAEYQAYIDFEMKIG	K	Y	K	P	R	L	3	1	0	0	0	1	3	0	0	0	2	1	0	0	2	0	0	0	2	0	0	0	15	1	1776.9046	Q15020	Q15020	295	309	SART3	Squamous cell carcinoma antigen recognized by T-cells 3	yes	yes	3	4.13E-14	171.56	3111700	4635500	4079200	4268500	3466100	5314500	5538700	4125800	3923000	3051600	4988600	4276300	3626500	3666900	3175900	296640000			61190	3157	64284	99965;99966;99967	111753;111754;111755;111756	111754					4
YKQIFLGGVDK	RYFPTQALNFAFKDKYKQIFLGGVDKRTQF	FKDKYKQIFLGGVDKRTQFWLYFAGNLASG	K	Y	K	D	K	R	0	0	0	1	0	1	0	2	0	1	1	2	0	1	0	0	0	0	1	1	0	0	11	1	1266.6972	P05141;P12236	P05141	95	105	SLC25A5;SLC25A6	ADP/ATP translocase 2;ADP/ATP translocase 2, N-terminally processed;ADP/ATP translocase 3;ADP/ATP translocase 3, N-terminally processed	no	no	3	0.00021416	104.17	0	0	0	0	0	0	0	0	0	0	0	0	0	0	0	0			61191	1136;1344	64285	99968	111757	111757					1
YKQIVLTGILEQVVNCR	NLVRLSQLEGVNVERYKQIVLTGILEQVVN	QIVLTGILEQVVNCRDALAQEYLMECIIQV	R	Y	K	C	R	D	0	1	1	0	1	2	1	1	0	2	2	1	0	0	0	0	1	0	1	3	0	0	17	1	2032.1139	Q96QK1	Q96QK1	238	254	VPS35	Vacuolar protein sorting-associated protein 35	yes	yes	3	1.47E-75	204.81	0	0	0	0	0	0	0	0	0	0	0	0	0	0	0	0			61192	5408	64286	99969	111758	111758					1
YKQVTNGQGENK	EDGRVQAFGWSLPQKYKQVTNGQGENKMKN	PQKYKQVTNGQGENKMKNLPVPVYLRPLDE	K	Y	K	N	K	M	0	0	2	0	0	2	1	2	0	0	0	2	0	0	0	0	1	0	1	1	0	0	12	1	1364.6684	O60271	O60271	654	665	SPAG9	C-Jun-amino-terminal kinase-interacting protein 4	yes	yes	3	0.011715	65.895	0	0	0	0	0	0	0	0	0	0	0	0	0	0	0	0			61193	592	64287	99970	111759	111759					1
YKSYSPYDMLESIR	MTERSVPHLQKVFDRYKSYSPYDMLESIRK	RYKSYSPYDMLESIRKEVKGDLENAFLNLV	R	Y	K	I	R	K	0	1	0	1	0	0	1	0	0	1	1	1	1	0	1	3	0	0	3	0	0	0	14	1	1750.8236	P07355;A6NMY6	P07355	232	245	ANXA2;ANXA2P2	Annexin A2;Putative annexin A2-like protein	yes	no	3	0.0010077	96.096	5027000	10930000	11235000	8722500	9912000	10207000	4798000	6947100	9534200	2589200	10262000	11646000	15013000	16254000	7295900	774040000			61194	1184	64288	99971;99972;99973	111760;111761;111762;111763	111762					4
YKTTQLLFLK	SRLGIPDAVSYIKKRYKTTQLLFLKAACVG	YIKKRYKTTQLLFLKAACVGQGLVDQVEAS	R	Y	K	L	K	A	0	0	0	0	0	1	0	0	0	0	3	2	0	1	0	0	2	0	1	0	0	0	10	1	1253.7384	O94874	O94874	288	297	UFL1	E3 UFM1-protein ligase 1	yes	yes	3	0.00028219	92.925	0	0	0	0	0	0	0	0	0	0	0	0	0	0	0	0			61195	865	64289	99974	111764	111764					1
YKVEVLYEDEPLK	HLAKFLRNKMDVPSKYKVEVLYEDEPLKEY	SKYKVEVLYEDEPLKEYYTLMDIAYIYPWR	K	Y	K	L	K	E	0	0	0	1	0	0	3	0	0	0	2	2	0	0	1	0	0	0	2	2	0	0	13	1	1623.8396	P35227	P35227	191	203	PCGF2	Polycomb group RING finger protein 2	yes	yes	3	0.00055563	88.768	0	0	0	0	0	0	0	0	0	0	0	0	0	0	0	0			61196	1815	64290	99975	111765	111765					1
YKVEYPIMYSTDPENGHIFNCIQR	MVAHLAINVSKARKKYKVEYPIMYSTDPEN	STDPENGHIFNCIQRAHQNTLEVYPPFLFF	K	Y	K	Q	R	A	0	1	2	1	1	1	2	1	1	3	0	1	1	1	2	1	1	0	3	1	0	0	24	1	2973.3789	O14880	O14880	36	59	MGST3	Microsomal glutathione S-transferase 3	yes	yes	4	5.77E-45	209.24	4895500	7391000	8257500	9562000	9585400	9903000	10696000	7197500	9928800	4698400	8161500	8319500	6628000	7602800	7696300	4321900000			61197	358	64291	99976;99977	111766;111767;111768	111767					3
YKYSELTTVQQQLIR	HVKFFCFQVLEHQVKYKYSELTTVQQQLIR	YKYSELTTVQQQLIRETLISWLQAQMLNPQ	K	Y	K	I	R	E	0	1	0	0	0	3	1	0	0	1	2	1	0	0	0	1	2	0	2	1	0	0	15	1	1868.9996	O43592	O43592	66	80	XPOT	Exportin-T	yes	yes	3	1.83E-14	174.95	346750	476870	466470	459910	429980	606210	432580	454570	443100	177340	544880	480460	427090	460880	361180	64507000			61198	528	64292	99978	111769	111769					1
YLAADKDGNVTCER	EAGSAAVCLRSHLGRYLAADKDGNVTCERE	RYLAADKDGNVTCEREVPGPDCRFLIVAHD	R	Y	L	E	R	E	2	1	1	2	1	0	1	1	0	0	1	1	0	0	0	0	1	0	1	1	0	0	14	1	1610.7359	Q16658	Q16658	69	82	FSCN1	Fascin	yes	yes	3	5.45E-21	190.34	5465300	7953400	7137500	7218200	5424700	9839400	3808500	5605900	6603700	967740	8714000	8910400	5144900	7047800	4308900	3006700000			61199	3342	64293	99979;99980;99981;99982;99983	111770;111771;111772;111773;111774;111775;111776	111770					7
YLAADKDGNVTCEREVPGPDCR	EAGSAAVCLRSHLGRYLAADKDGNVTCERE	GNVTCEREVPGPDCRFLIVAHDDGRWSLQS	R	Y	L	C	R	F	2	2	1	3	2	0	2	2	0	0	1	1	0	0	2	0	1	0	1	2	0	0	22	2	2521.1326	Q16658	Q16658	69	90	FSCN1	Fascin	yes	yes	4	5.3E-53	237.95	355710	612940	525410	463200	375830	722790	179250	328930	457920	16950	634310	624260	301600	477950	291900	417160000			61200	3342	64294	99984	111777	111777					1
YLAASYISQSLAR	SSRQLLGPNAAALSRYLAASYISQSLARRQ	SRYLAASYISQSLARRQGPGGGAPAASRGS	R	Y	L	A	R	R	3	1	0	0	0	1	0	0	0	1	2	0	0	0	0	3	0	0	2	0	0	0	13	0	1441.7565	Q9H7P9	Q9H7P9	1280	1292	PLEKHG2	Pleckstrin homology domain-containing family G member 2	yes	yes	3	0.014104	75.736	155590	224090	182820	211610	172700	229810	283480	167150	180540	201970	213950	192030	135950	145260	153570	15519000			61201	6118	64295	99985	111778	111778					1
YLADMGYVHR	IQLVGMLRGIAAGMRYLADMGYVHRDLAAR	AAGMRYLADMGYVHRDLAARNILVNSNLVC	R	Y	L	H	R	D	1	1	0	1	0	0	0	1	1	0	1	0	1	0	0	0	0	0	2	1	0	0	10	0	1223.5757	Q15375	Q15375	748	757	EPHA7	Ephrin type-A receptor 7	yes	yes	2	0.038755	55.37	54659	84436	85543	85703	94809	81752	86631	85632	87605	81468	87230	59322	91170	89957	68194	37952000			61202	3221	64296	99986	111779	111779	414	143		1841	1
YLADQNNQVR	IPYAFSKFLLPIVVRYLADQNNQVRKTSQA	PIVVRYLADQNNQVRKTSQAALLALLEQEL	R	Y	L	V	R	K	1	1	2	1	0	2	0	0	0	0	1	0	0	0	0	0	0	0	1	1	0	0	10	0	1219.5945	Q8TF05	Q8TF05	139	148	PPP4R1	Serine/threonine-protein phosphatase 4 regulatory subunit 1	yes	yes	2	6.51E-21	237.08	295140	403020	345030	345070	370320	462690	424500	413810	404720	262880	434610	428690	411260	507250	371360	41851000			61203	4763	64297	99987	111780	111780					1
YLAEFATGNDR	ESKVFYYKMKGDYHRYLAEFATGNDRKEAA	DYHRYLAEFATGNDRKEAAENSLVAYKAAS	R	Y	L	D	R	K	2	1	1	1	0	0	1	1	0	0	1	0	0	1	0	0	1	0	1	0	0	0	11	0	1255.5833	P62258	P62258	131	141	YWHAE	14-3-3 protein epsilon	yes	yes	2;3	9.56E-40	256.47	1588500	1864300	1975200	2129900	1889700	2419100	2287900	2678200	2658900	1366100	2245600	2959000	2855500	3155000	1683100	391500000			61204	2454	64298	99988;99989;99990	111781;111782;111783	111783					3
YLAEFATGNDRK	ESKVFYYKMKGDYHRYLAEFATGNDRKEAA	YHRYLAEFATGNDRKEAAENSLVAYKAASD	R	Y	L	R	K	E	2	1	1	1	0	0	1	1	0	0	1	1	0	1	0	0	1	0	1	0	0	0	12	1	1383.6783	P62258	P62258	131	142	YWHAE	14-3-3 protein epsilon	yes	yes	3	5.89E-07	137.95	19998000	20831000	18061000	29185000	19468000	30599000	36326000	21594000	23220000	22318000	28911000	19325000	15861000	16426000	15867000	13258000000			61205	2454	64299	99991;99992;99993;99994	111784;111785;111786;111787	111786					4
YLAEFATGNDRKEAAENSLVAYK	ESKVFYYKMKGDYHRYLAEFATGNDRKEAA	NDRKEAAENSLVAYKAASDIAMTELPPTHP	R	Y	L	Y	K	A	5	1	2	1	0	0	3	1	0	0	2	2	0	1	0	1	1	0	2	1	0	0	23	2	2559.2605	P62258	P62258	131	153	YWHAE	14-3-3 protein epsilon	yes	yes	3;4	2.12E-15	152.5	8026000	15591000	18213000	14126000	14256000	14500000	1392200	15536000	17477000	518220	16246000	17181000	13662000	21986000	10269000	3136100000			61206	2454	64300	99995;99996;99997	111788;111789;111790	111790					3
YLAEKYEWDVAEAR	KGEVSARQELKQRARYLAEKYEWDVAEARK	RYLAEKYEWDVAEARKIWCFGPDGTGPNIL	R	Y	L	A	R	K	3	1	0	1	0	0	3	0	0	0	1	1	0	0	0	0	0	1	2	1	0	0	14	1	1741.8312	P13639	P13639	634	647	EEF2	Elongation factor 2	yes	yes	3	1.61E-09	155.92	18859000	27907000	26328000	25074000	23311000	33361000	8643600	27799000	27806000	1775100	28040000	38783000	30314000	43542000	21525000	2450400000			61207	1371	64301	99998;99999;100000	111791;111792;111793;111794	111792					4
YLAEKYEWDVAEARK	KGEVSARQELKQRARYLAEKYEWDVAEARK	YLAEKYEWDVAEARKIWCFGPDGTGPNILT	R	Y	L	R	K	I	3	1	0	1	0	0	3	0	0	0	1	2	0	0	0	0	0	1	2	1	0	0	15	2	1869.9261	P13639	P13639	634	648	EEF2	Elongation factor 2	yes	yes	3	2.67E-37	213.69	415690	516010	592580	634000	476500	949120	248060	353600	462640	62501	772490	450860	201610	245020	322100	53376000			61208	1371	64302	100001	111795	111795					1
YLAEVAAGDDK	ESKVFYLKMKGDYYRYLAEVAAGDDKKGIV	DYYRYLAEVAAGDDKKGIVDQSQQAYQEAF	R	Y	L	D	K	K	3	0	0	2	0	0	1	1	0	0	1	1	0	0	0	0	0	0	1	1	0	0	11	0	1150.5506	P63104	P63104	128	138	YWHAZ	14-3-3 protein zeta/delta	yes	yes	2	4.09E-19	209.1	2731600	3185800	2210600	3907400	1991000	3871700	6398100	2434700	2675400	4158000	4079400	2169100	1432500	1507400	1563600	646390000			61209	2514	64303	100002	111796;111797	111796					2
YLAEVAAGDDKK	ESKVFYLKMKGDYYRYLAEVAAGDDKKGIV	YYRYLAEVAAGDDKKGIVDQSQQAYQEAFE	R	Y	L	K	K	G	3	0	0	2	0	0	1	1	0	0	1	2	0	0	0	0	0	0	1	1	0	0	12	1	1278.6456	P63104	P63104	128	139	YWHAZ	14-3-3 protein zeta/delta	yes	yes	4	0.000194	105.17	2361300	2801100	2508300	3975200	2575600	3728700	4763000	2601100	3201200	5587100	3773200	2519500	1842100	1764700	1758800	788160000			61210	2514	64304	100003;100004	111798;111799;111800	111799					3
YLAEVACGDDR	ESKVFYLKMKGDYFRYLAEVACGDDRKQTI	DYFRYLAEVACGDDRKQTIDNSQGAYQEAF	R	Y	L	D	R	K	2	1	0	2	1	0	1	1	0	0	1	0	0	0	0	0	0	0	1	1	0	0	11	0	1267.5503	P27348	P27348	128	138	YWHAQ	14-3-3 protein theta	yes	yes	2	3.25E-19	212.21	445050	615660	425300	477610	453470	606270	239000	533590	502150	75985	539810	535790	517420	656710	314570	1449900000			61211	1673	64305	100005	111801	111801					1
YLAEVACGDDRK	ESKVFYLKMKGDYFRYLAEVACGDDRKQTI	YFRYLAEVACGDDRKQTIDNSQGAYQEAFD	R	Y	L	R	K	Q	2	1	0	2	1	0	1	1	0	0	1	1	0	0	0	0	0	0	1	1	0	0	12	1	1395.6453	P27348	P27348	128	139	YWHAQ	14-3-3 protein theta	yes	yes	3;4	2.64E-13	143.31	1666000	1583800	1202200	2072400	1137700	2482300	3338600	1416300	1637100	1343800	2328500	1264800	972190	1073100	998510	4760100000			61212	1673	64306	100006;100007;100008	111802;111803;111804	111802					3
YLAEVASGEK	ESKVFYLKMKGDYYRYLAEVASGEKKNSVV	GDYYRYLAEVASGEKKNSVVEASEAAYKEA	R	Y	L	E	K	K	2	0	0	0	0	0	2	1	0	0	1	1	0	0	0	1	0	0	1	1	0	0	10	0	1065.5342	Q04917	Q04917	133	142	YWHAH	14-3-3 protein eta	yes	yes	3	2.39E-09	160.75	1123100	1379300	937080	1742800	834170	1842600	2134800	1042100	1164800	1184100	1809700	1002900	536380	575190	795040	156610000			61213	2711	64307	100009	111805	111805					1
YLAEVASGEKK	ESKVFYLKMKGDYYRYLAEVASGEKKNSVV	DYYRYLAEVASGEKKNSVVEASEAAYKEAF	R	Y	L	K	K	N	2	0	0	0	0	0	2	1	0	0	1	2	0	0	0	1	0	0	1	1	0	0	11	1	1193.6292	Q04917	Q04917	133	143	YWHAH	14-3-3 protein eta	yes	yes	3	5.71E-05	104.24	2448000	3612100	3182000	3637200	2615200	3918700	3494300	3586900	3399200	802520	4097800	4200100	2746200	3431900	2344000	173020000			61214	2711	64308	100010	111806	111806					1
YLAEVATGDDK	ESRVFYLKMKGDYYRYLAEVATGDDKKRII	DYYRYLAEVATGDDKKRIIDSARSAYQEAM	R	Y	L	D	K	K	2	0	0	2	0	0	1	1	0	0	1	1	0	0	0	0	1	0	1	1	0	0	11	0	1180.5612	P31947	P31947	130	140	SFN	14-3-3 protein sigma	yes	yes	2	3.44E-14	215.06	886770	981680	886680	1378600	770800	1528300	2061800	952580	1228700	1010100	1519400	1230300	893480	758900	742020	216320000			61215	1779	64309	100011	111807	111807					1
YLAEVATGDDKK	ESRVFYLKMKGDYYRYLAEVATGDDKKRII	YYRYLAEVATGDDKKRIIDSARSAYQEAMD	R	Y	L	K	K	R	2	0	0	2	0	0	1	1	0	0	1	2	0	0	0	0	1	0	1	1	0	0	12	1	1308.6561	P31947	P31947	130	141	SFN	14-3-3 protein sigma	yes	yes	3	5.57E-07	138.42	673460	693650	566840	1146500	550120	1263600	1501900	623690	856250	599340	1151900	795740	404590	415580	479400	220010000			61216	1779	64310	100012	111808	111808					1
YLAEVATGDDKKR	ESRVFYLKMKGDYYRYLAEVATGDDKKRII	YRYLAEVATGDDKKRIIDSARSAYQEAMDI	R	Y	L	K	R	I	2	1	0	2	0	0	1	1	0	0	1	2	0	0	0	0	1	0	1	1	0	0	13	2	1464.7573	P31947	P31947	130	142	SFN	14-3-3 protein sigma	yes	yes	4	0.00026354	104.7	1990300	4521400	5296400	3130900	3220100	3235900	672280	3766500	4695300	271240	3420800	6392200	3295100	6802100	2865600	666320000			61217	1779	64311	100013	111809	111809					1
YLAEVATGEK	ESKVFYLKMKGDYYRYLAEVATGEKRATVV	GDYYRYLAEVATGEKRATVVESSEKAYSEA	R	Y	L	E	K	R	2	0	0	0	0	0	2	1	0	0	1	1	0	0	0	0	1	0	1	1	0	0	10	0	1079.5499	P61981	P61981	133	142	YWHAG	14-3-3 protein gamma;14-3-3 protein gamma, N-terminally processed	yes	yes	3	0.00016456	123.86	394800	478190	359620	530890	374140	529180	604550	394320	400980	323160	545420	299750	215890	243740	253060	2325900000			61218	2441	64312	100014;100015	111810;111811	111810					2
YLAEVATGEKR	ESKVFYLKMKGDYYRYLAEVATGEKRATVV	DYYRYLAEVATGEKRATVVESSEKAYSEAH	R	Y	L	K	R	A	2	1	0	0	0	0	2	1	0	0	1	1	0	0	0	0	1	0	1	1	0	0	11	1	1235.651	P61981	P61981	133	143	YWHAG	14-3-3 protein gamma;14-3-3 protein gamma, N-terminally processed	yes	yes	3	6.95E-08	152.64	5740900	9267000	10470000	10281000	10802000	10769000	10447000	28730000	22683000	3367700	9715800	28077000	38639000	46028000	12843000	1442100000			61219	2441	64313	100016;100017	111812;111813	111813					2
YLAFTEEK	YELGGEPERKMWVDRYLAFTEEKAMGMTNL	RKMWVDRYLAFTEEKAMGMTNLPAVGRKPL	R	Y	L	E	K	A	1	0	0	0	0	0	2	0	0	0	1	1	0	1	0	0	1	0	1	0	0	0	8	0	999.49131	O14497	O14497	1027	1034	ARID1A	AT-rich interactive domain-containing protein 1A	yes	yes	3	0.00055621	119.17	155890	185350	135900	203210	149110	239610	218230	143990	187170	163820	198250	163670	110690	114530	121890	16241000			61220	304	64314	100018	111814	111814					1
YLAGADPSTVEMCYPPIIQSGGNYNLK	SKLAESVEKAIEEKKYLAGADPSTVEMCYP	CYPPIIQSGGNYNLKFSVVSDKNHMHFGAI	K	Y	L	L	K	F	2	0	2	1	1	1	1	3	0	2	2	1	1	0	3	2	1	0	3	1	0	0	27	0	2957.3939	Q9Y5B9	Q9Y5B9	230	256	SUPT16H	FACT complex subunit SPT16	yes	yes	3	4.49E-27	174.71	193980	234470	180470	258840	178160	263140	357920	193980	216530	246890	282140	234110	192240	216090	151680	251720000			61221	7256	64315	100019	111815	111815					1
YLAIAPPIIK	IIIGQESITYHNGDKYLAIAPPIIKQSTIV	HNGDKYLAIAPPIIKQSTIVCHNRVDPNGS	K	Y	L	I	K	Q	2	0	0	0	0	0	0	0	0	3	1	1	0	0	2	0	0	0	1	0	0	0	10	0	1097.6849	Q16531	Q16531	245	254	DDB1	DNA damage-binding protein 1	yes	yes	2	2.61E-05	141.78	0	0	0	0	0	0	0	0	0	0	0	0	0	0	0	0			61222	3322	64316	100020	111816	111816					1
YLAIVWPVVSR	MHCSVLLLTCMSVDRYLAIVWPVVSRKFRR	SVDRYLAIVWPVVSRKFRRTDCAYVVCASI	R	Y	L	S	R	K	1	1	0	0	0	0	0	0	0	1	1	0	0	0	1	1	0	1	1	3	0	0	11	0	1301.7496	P49685	P49685	132	142	GPR15	G-protein coupled receptor 15	yes	yes	2	0.057596	52.716	89464	100910	101450	64103	61827	95656	90403	88719	107410	75873	104650	144860	89807	118130	88712	393810000			61223	2096	64317	100021	111817	111817	314			347;1815	1
YLALDEADR	MDLLQKKMVSLDICRYLALDEADRMIDMGF	SLDICRYLALDEADRMIDMGFEGDIRTIFS	R	Y	L	D	R	M	2	1	0	2	0	0	1	0	0	0	2	0	0	0	0	0	0	0	1	0	0	0	9	0	1064.5138	Q9UJV9	Q9UJV9	340	348	DDX41	Probable ATP-dependent RNA helicase DDX41	yes	yes	2	2.17E-06	169.09	1051800	1148100	872350	1079800	1141400	1433900	1343000	987680	1013100	1072300	1395700	937620	873780	926970	893460	74081000			61224	6858	64318	100022;100023	111818;111819	111819					2
YLALESMCTLASSEFSHEAVK	NQLGQFLQHRETNLRYLALESMCTLASSEF	MCTLASSEFSHEAVKTHIDTVINALKTERD	R	Y	L	V	K	T	3	0	0	0	1	0	3	0	1	0	3	1	1	1	0	4	1	0	1	1	0	0	21	0	2372.1028	O94973;O95782	O95782	347	367	AP2A2;AP2A1	AP-2 complex subunit alpha-2;AP-2 complex subunit alpha-1	no	no	3	3.87E-157	271.68	985100	1170600	822540	1140300	890910	1152800	1666500	1123500	982420	904900	1208500	778530	978310	798650	699490	125770000			61225	994;890	64319	100024	111820	111820					1
YLALHTDLLEEEARQEEEYK	SEEEARIEALCDEERYLALHTDLLEEEARQ	TDLLEEEARQEEEYKRLSEALAEDGSYNAV	R	Y	L	Y	K	R	2	1	0	1	0	1	6	0	1	0	4	1	0	0	0	0	1	0	2	0	0	0	20	1	2478.1914	Q12872	Q12872	115	134	SFSWAP	Splicing factor, suppressor of white-apricot homolog	yes	yes	4	0.0001858	96.238	171660	162810	342480	259590	240890	174710	172310	308110	310100	67975	165530	147920	175310	249520	232380	29592000			61226	2826	64320	100025	111821	111821					1
YLALLETLTR	LYLPRPPADPARYPRYLALLETLTRDLGPT	ARYPRYLALLETLTRDLGPTLLVHGVTPVT	R	Y	L	T	R	D	1	1	0	0	0	0	1	0	0	0	4	0	0	0	0	0	2	0	1	0	0	0	10	0	1191.6863	Q9BXP2	Q9BXP2	886	895	SLC12A9	Solute carrier family 12 member 9	yes	yes	2	0.021686	90.15	467540	615750	503420	553020	458110	648360	708180	543700	516330	341880	678160	602780	489430	526870	372820	28682000			61227	5795	64321	100026	111822	111822					1
YLALQDLMLLSQYSPSR	CLPKVLNSNPPPIIKYLALQDLMLLSQYSP	ALQDLMLLSQYSPSRRQEVFSLSQPGGHPH	K	Y	L	S	R	R	1	1	0	1	0	2	0	0	0	0	5	0	1	0	1	3	0	0	2	0	0	0	17	0	1997.0292	Q9BTX1	Q9BTX1	329	345	NDC1	Nucleoporin NDC1	yes	yes	3	3.21E-24	179.14	0	0	0	0	0	0	0	0	0	0	0	0	0	0	0	0			61228	5678	64322	100027	111823	111823					1
YLALQDLMLLSQYSPSRR	CLPKVLNSNPPPIIKYLALQDLMLLSQYSP	LQDLMLLSQYSPSRRQEVFSLSQPGGHPHN	K	Y	L	R	R	Q	1	2	0	1	0	2	0	0	0	0	5	0	1	0	1	3	0	0	2	0	0	0	18	1	2153.1303	Q9BTX1	Q9BTX1	329	346	NDC1	Nucleoporin NDC1	yes	yes	3	1.32E-08	125.73	0	0	0	0	0	0	0	0	0	0	0	0	0	0	0	0			61229	5678	64323	100028	111824	111824					1
YLANIEQQHGNSGR	NPLCDLTPIFKDYEKYLANIEQQHGNSGRN	KYLANIEQQHGNSGRNSESESNKVAAETQS	K	Y	L	G	R	N	1	1	2	0	0	2	1	2	1	1	1	0	0	0	0	1	0	0	1	0	0	0	14	0	1585.7597	Q9UKX7	Q9UKX7	193	206	NUP50	Nuclear pore complex protein Nup50	yes	yes	3	1.12E-62	233.97	518220	629090	537420	553190	597600	867730	728010	463340	576620	445090	786900	666420	532280	595250	533820	101210000			61230	6911	64324	100029;100030	111825;111826	111826					2
YLANMNYVHR	LQLVGMLRGIAAGMKYLANMNYVHRDLAAR	AAGMKYLANMNYVHRDLAARNILVNSNLVC	K	Y	L	H	R	D	1	1	2	0	0	0	0	0	1	0	1	0	1	0	0	0	0	0	2	1	0	0	10	0	1279.6132	P29317	P29317	729	738	EPHA2	Ephrin type-A receptor 2	yes	yes	3	1.08E-06	123.5	1330800	2194300	1657100	2110400	1571200	1704200	2365400	2138300	2163600	6757700	1322800	1638100	1580700	2008900	1442100	85432000			61231	1712	64325	100031	111827	111827					1
YLASGSGDTTVR	HSEAVISVAFSPTGKYLASGSGDTTVRFWD	TGKYLASGSGDTTVRFWDLSTETPHFTCKG	K	Y	L	V	R	F	1	1	0	1	0	0	0	2	0	0	1	0	0	0	0	2	2	0	1	1	0	0	12	0	1225.5939	Q9NVX2	Q9NVX2	128	139	NLE1	Notchless protein homolog 1	yes	yes	2	1.41E-46	270.54	693710	640510	411740	629180	466600	734710	836590	514800	513070	439460	770840	434850	388340	462620	339070	63387000			61232	6478	64326	100032	111828	111828					1
YLATCADDRTIR	HSGNISCMDFSSNGKYLATCADDRTIRIWS	NGKYLATCADDRTIRIWSTKDFLQREHRSM	K	Y	L	I	R	I	2	2	0	2	1	0	0	0	0	1	1	0	0	0	0	0	2	0	1	0	0	0	12	1	1453.6984	Q9Y4P3	Q9Y4P3	104	115	TBL2	Transducin beta-like protein 2	yes	yes	3	4.44E-13	146.79	974430	1313300	1157000	1308400	981100	1512300	1243600	838770	1018700	507470	1427000	1045200	823680	940060	798500	79390000			61233	7232	64327	100033;100034	111829;111830;111831	111831					3
YLATLNFVHR	PMLLHVAAQIASGMRYLATLNFVHRDLATR	ASGMRYLATLNFVHRDLATRNCLVGENFTI	R	Y	L	H	R	D	1	1	1	0	0	0	0	0	1	0	2	0	0	1	0	0	1	0	1	1	0	0	10	0	1232.6666	Q08345	Q08345	756	765	DDR1	Epithelial discoidin domain-containing receptor 1	yes	yes	3	1.69E-05	107.95	0	0	0	0	0	0	0	0	0	0	0	0	0	0	0	0			61234	2764	64328	100035	111832	111832					1
YLCAGAVDFYNNLENFNVDKEAGER	PVATIFTTHATLLGRYLCAGAVDFYNNLEN	NNLENFNVDKEAGERQIYHRYCMERAAAHC	R	Y	L	E	R	Q	3	1	4	2	1	0	3	2	0	0	2	1	0	2	0	0	0	0	2	2	0	0	25	1	2907.3134	P13807	P13807	212	236	GYS1	Glycogen [starch] synthase, muscle	yes	yes	3	9.2E-06	83.606	0	0	0	0	0	0	0	0	0	0	0	0	0	0	0	0			61235	1381	64329	100036	111833	111833					1
YLCDEQK	VDVAVLKARAKLLQKYLCDEQKELQALYAL	ARAKLLQKYLCDEQKELQALYALQALVVTL	K	Y	L	Q	K	E	0	0	0	1	1	1	1	0	0	0	1	1	0	0	0	0	0	0	1	0	0	0	7	0	954.41168	Q04637	Q04637	1514	1520	EIF4G1	Eukaryotic translation initiation factor 4 gamma 1	yes	yes	2	0.0007814	144.83	471060	437690	243610	449680	239910	651280	917890	375450	358760	337680	596770	298510	298580	217950	203220	68786000			61236	2701	64330	100037;100038	111834;111835	111834					2
YLCELCLDDVLYAR	KLWVIEAKDLPAKKKYLCELCLDDVLYART	KYLCELCLDDVLYARTTGKLKTDNVFWGEH	K	Y	L	A	R	T	1	1	0	2	2	0	1	0	0	0	4	0	0	0	0	0	0	0	2	1	0	0	14	0	1801.8379	Q5VWQ8	Q5VWQ8	231	244	DAB2IP	Disabled homolog 2-interacting protein	yes	yes	3	2.04E-09	123.02	111580	211290	117630	112700	122190	158150	170130	105850	113390	88967	158010	129220	96801	93005	92496	7391400			61237	3674	64331	100039	111836;111837	111837					2
YLCNSPQKPNDRDHK	KYNVTVIQYIGELLRYLCNSPQKPNDRDHK	YLCNSPQKPNDRDHKVRLALGNGLRGDVWR	R	Y	L	H	K	V	0	1	2	2	1	1	0	0	1	0	1	2	0	0	2	1	0	0	1	0	0	0	15	2	1870.8744	O14975	O14975	318	332	SLC27A2	Very long-chain acyl-CoA synthetase	yes	yes	5	0.058194	42.947	394520	554240	624090	674880	466100	651780	682340	514320	571490	397760	591260	775770	462980	589680	444270	195560000			61238	377	64332	100040	111838	111838					1
YLDEDTIYHLQPSGR	DALKEKVIKAVVPAKYLDEDTIYHLQPSGR	YLDEDTIYHLQPSGRFVIGGPQGDAGLTGR	K	Y	L	G	R	F	0	1	0	2	0	1	1	1	1	1	2	0	0	0	1	1	1	0	2	0	0	0	15	0	1805.8584	P31153	P31153	235	249	MAT2A	S-adenosylmethionine synthase isoform type-2	yes	yes	3	4.33E-61	264.87	2464700	2386600	2018500	2596800	2312700	3752500	2860300	2054100	2293400	1594300	3319800	2461700	2276500	2401200	1925700	3698100000			61239	1764	64333	100041;100042	111839;111840;111841	111839					3
YLDEIVK	DQLLLEKLENKRINKYLDEIVKEVEAKAPI	LENKRINKYLDEIVKEVEAKAPILKRQREE	K	Y	L	V	K	E	0	0	0	1	0	0	1	0	0	1	1	1	0	0	0	0	0	0	1	1	0	0	7	0	878.47493	P12270	P12270	422	428	TPR	Nucleoprotein TPR	yes	yes	2;3	0.0067907	88.942	966660	1231200	1041200	1303500	1056000	1878000	1995900	858260	1076100	1103500	1590000	1253800	724610	731880	854830	141660000			61240	1346	64334	100043;100044;100045	111842;111843;111844	111842					3
YLDELMK	SVTGLTNIEEENCQRYLDELMKLKAQAHAE	IEEENCQRYLDELMKLKAQAHAENNEFITW	R	Y	L	M	K	L	0	0	0	1	0	0	1	0	0	0	2	1	1	0	0	0	0	0	1	0	0	0	7	0	910.447	P46940	P46940	497	503	IQGAP1	Ras GTPase-activating-like protein IQGAP1	yes	yes	3	0.028108	67.757	415910	545540	450770	581230	447390	616400	927370	500960	430910	581580	588230	486590	472360	355590	291210	78835000			61241	2013	64335;64336	100046;100047;100048	111845;111846;111847	111846					3
YLDFVFAVK	RSHTALLRLNSSTIKYLDFVFAVKNENRFY	NSSTIKYLDFVFAVKNENRFYLKEVNISMY	K	Y	L	V	K	N	1	0	0	1	0	0	0	0	0	0	1	1	0	2	0	0	0	0	1	2	0	0	9	0	1100.5906	P13473	P13473	281	289	LAMP2	Lysosome-associated membrane glycoprotein 2	yes	yes	2;3	0.011043	93.551	1388800	1663300	1485500	1780100	1328400	2045400	2476500	1257900	1350800	1863300	1885700	1475600	939300	915050	1141500	231960000			61242	1362	64337	100049;100050	111848;111849	111849					2
YLDGLTAER	NLEPIFQGYIDSLKRYLDGLTAERTSQNSE	IDSLKRYLDGLTAERTSQNSELNNMQDLVE	R	Y	L	E	R	T	1	1	0	1	0	0	1	1	0	0	2	0	0	0	0	0	1	0	1	0	0	0	9	0	1036.5189	CON__P35908;P35908	P35908	239	247	KRT2	Keratin, type II cytoskeletal 2 epidermal	no	no	2	0.00086136	119.21	239530	399440	271900	435080	319420	308920	494530	583630	907480	297670	449350	1207700	334850	1100000	131100	87043000		+	61243	149;1850	64338	100051	111850	111850					1
YLDGNANK	NQPQPSDECTLLSNKYLDGNANKSTSDGSP	CTLLSNKYLDGNANKSTSDGSPVMAVMPGT	K	Y	L	N	K	S	1	0	2	1	0	0	0	1	0	0	1	1	0	0	0	0	0	0	1	0	0	0	8	0	893.4243	Q9UPY3	Q9UPY3	1242	1249	DICER1	Endoribonuclease Dicer	yes	yes	2	0.0028373	140.09	0	0	0	0	0	0	0	0	0	0	0	0	0	0	0	0			61244	7034	64339	100052	111851	111851					1
YLDLEEEADTTK	NYRREVVEDINKLLKYLDLEEEADTTKAFD	LLKYLDLEEEADTTKAFDLRQNHSILKIEK	K	Y	L	T	K	A	1	0	0	2	0	0	3	0	0	0	2	1	0	0	0	0	2	0	1	0	0	0	12	0	1425.6511	Q9UL15	Q9UL15	255	266	BAG5	BAG family molecular chaperone regulator 5	yes	yes	3	0.00067691	98.902	134190	176150	250070	131020	183180	249070	139590	168380	169600	61760	168150	154170	153310	161370	137840	7835500			61245	6916	64340	100053	111852	111852					1
YLDLSYNDIR	IEVLPSHLFLCNKIRYLDLSYNDIRFIPPE	CNKIRYLDLSYNDIRFIPPEIGVLQSLQYF	R	Y	L	I	R	F	0	1	1	2	0	0	0	0	0	1	2	0	0	0	0	1	0	0	2	0	0	0	10	0	1270.6194	Q8TDW0	Q8TDW0	687	696	LRRC8C	Volume-regulated anion channel subunit LRRC8C	yes	yes	2	9.39E-09	172.59	565150	787430	720300	787450	858320	819070	736930	778410	768510	662290	831050	740670	708850	717050	707220	50504000			61246	4735	64341	100054;100055	111853;111854	111853					2
YLDMTEQWSMLPPETK	EQTMTLLAPTLAASRYLDMTEQWSMLPPET	LDMTEQWSMLPPETKDRAVDLIQKGYTRIQ	R	Y	L	T	K	D	0	0	0	1	0	1	2	0	0	0	2	1	2	0	2	1	2	1	1	0	0	0	16	0	1967.9009	CON__ENSEMBL:ENSBTAP00000007350	CON__ENSEMBL:ENSBTAP00000007350	1026	1041			yes	yes	3	4.18E-20	151.9	129520	126950	157090	156450	163270	136320	151740	176040	212490	275350	136690	112380	126660	141900	127670	12630000		+	61247	96	64342	100056	111855;111856	111856					2
YLDNPNALTER	ELSPDLISACLALEKYLDNPNALTERELKV	ALEKYLDNPNALTERELKVAYTTVLQEWLR	K	Y	L	E	R	E	1	1	2	1	0	0	1	0	0	0	2	0	0	0	1	0	1	0	1	0	0	0	11	0	1304.6361	Q63ZY3	Q63ZY3	604	614	KANK2	KN motif and ankyrin repeat domain-containing protein 2	yes	yes	2	6.42E-06	136.27	0	0	0	0	0	0	0	0	0	0	0	0	0	0	0	0			61248	3697	64343	100057	111857	111857					1
YLDPEYIDR	ERVKILYKKIEDLIKYLDPEYIDRIAIPDA	IEDLIKYLDPEYIDRIAIPDASKLQFILAE	K	Y	L	D	R	I	0	1	0	2	0	0	1	0	0	1	1	0	0	0	1	0	0	0	2	0	0	0	9	0	1182.5557	O75935	O75935	67	75	DCTN3	Dynactin subunit 3	yes	yes	2	0.005122	96.624	2554000	2500500	2037800	2712900	2223700	3114900	3370800	2505700	2641500	2047100	3359400	2249300	2271300	2080500	1738600	368020000			61249	818	64344	100058;100059;100060	111858;111859;111860	111858					3
YLDPEYIDRIAIPDASK	ERVKILYKKIEDLIKYLDPEYIDRIAIPDA	DPEYIDRIAIPDASKLQFILAEEQFILSQV	K	Y	L	S	K	L	2	1	0	3	0	0	1	0	0	3	1	1	0	0	2	1	0	0	2	0	0	0	17	1	1978.0048	O75935	O75935	67	83	DCTN3	Dynactin subunit 3	yes	yes	3	1.62E-06	137.61	444200	545270	598660	582040	345360	788120	928020	234900	299820	276050	736460	299570	185160	189110	259940	21092000			61250	818	64345	100061	111861	111861					1
YLDQMEDLYEDFHIVK	KPCKMCEARHKIQAKYLDQMEDLYEDFHIV	LDQMEDLYEDFHIVKLPLLPHEVRGADKVN	K	Y	L	V	K	L	0	0	0	3	0	1	2	0	1	1	2	1	1	1	0	0	0	0	2	1	0	0	16	0	2056.9452	O43681	O43681	302	317	ASNA1	ATPase ASNA1	yes	yes	3	8.41E-38	211.29	278520	329430	275840	366420	253460	425650	630680	300470	288580	342670	363150	371580	263170	235420	220190	191370000			61251	543	64346	100062	111862	111862					1
YLDQMEDLYEDFHIVKLPLLPHEVR	KPCKMCEARHKIQAKYLDQMEDLYEDFHIV	DFHIVKLPLLPHEVRGADKVNTFSALLLEP	K	Y	L	V	R	G	0	1	0	3	0	1	3	0	2	1	5	1	1	1	2	0	0	0	2	2	0	0	25	1	3111.5739	O43681	O43681	302	326	ASNA1	ATPase ASNA1	yes	yes	5	9.44E-14	141.2	158640	271590	279980	236080	259830	281950	136450	239780	230700	61674	302790	256920	231230	285730	167970	241820000			61252	543	64347;64348	100063;100064	111863;111864	111864			333		2
YLDRYRDSHEPTYGIY	YHPKQKRFPHRQPLRYLDRYRDSHEPTYGI	LDRYRDSHEPTYGIY_______________	R	Y	L	I	Y	-	0	2	0	2	0	0	1	1	1	1	1	0	0	0	1	1	1	0	4	0	0	0	16	2	2046.9436	Q96DV4	Q96DV4	365	380	MRPL38	39S ribosomal protein L38, mitochondrial	yes	yes	4	0.0017322	87.932	69849	93816	84149	76726	76097	120520	106570	73138	88299	57835	96369	103220	88341	96011	83462	18608000			61253	5152	64349	100065	111865	111865					1
YLDSDTEK	VDTAVIKQRVPILLKYLDSDTEKELQALYA	RVPILLKYLDSDTEKELQALYALQASIVKL	K	Y	L	E	K	E	0	0	0	2	0	0	1	0	0	0	1	1	0	0	0	1	1	0	1	0	0	0	8	0	969.42911	O43432	O43432	1499	1506	EIF4G3	Eukaryotic translation initiation factor 4 gamma 3	yes	yes	2	0.023377	78.334	0	0	0	0	0	0	0	0	0	0	0	0	0	0	0	0			61254	515	64350	100066	111866	111866					1
YLDSTFTKLDPQGEYEEHLGILGPVIR	YVPEDTVYKKVVFRKYLDSTFTKLDPQGEY	GEYEEHLGILGPVIRAEVDDVIQVRFKNLA	K	Y	L	I	R	A	0	1	0	2	0	1	3	3	1	2	4	1	0	1	2	1	2	0	2	1	0	0	27	1	3089.571	CON__Q28107	CON__Q28107	1610	1636			yes	yes	4	2.79E-27	175	1131700	2325000	10373000	6200400	9736000	1545800	2039500	8841900	6618600	366210	1760500	2542100	5695100	5949000	7055800	1358600000		+	61255	166	64351	100067	111867;111868;111869	111869					3
YLDYHMEK	TGIDMTKGQVEVAEKYLDYHMEKYGFQASN	QVEVAEKYLDYHMEKYGFQASNVTFIHGYI	K	Y	L	E	K	Y	0	0	0	1	0	0	1	0	1	0	1	1	1	0	0	0	0	0	2	0	0	0	8	0	1097.4852	Q9HBK9	Q9HBK9	114	121	AS3MT	Arsenite methyltransferase	yes	yes	3	0.0066977	89.247	0	0	0	0	0	0	0	0	0	0	0	0	0	0	0	0			61256	6217	64352	100068	111870	111870					1
YLEAGAAGLR	ADFCQLSGMHLLVGRYLEAGAAGLRWRAAQ	LLVGRYLEAGAAGLRWRAAQLIGTCSQNVA	R	Y	L	L	R	W	3	1	0	0	0	0	1	2	0	0	2	0	0	0	0	0	0	0	1	0	0	0	10	0	1019.54	Q9NZL4	Q9NZL4	153	162	HSPBP1	Hsp70-binding protein 1	yes	yes	2	0.0051107	93.166	2842100	2645500	2026700	2920000	1906700	2774200	3123400	2274700	2449200	3028800	3165500	1754800	2054600	1901300	1569100	562120000			61257	6603	64353	100069	111871	111871					1
YLEANMTQSALPK	LELKLQELSAEERQKYLEANMTQSALPKII	QKYLEANMTQSALPKIIKAGFAALQLEYFF	K	Y	L	P	K	I	2	0	1	0	0	1	1	0	0	0	2	1	1	0	1	1	1	0	1	0	0	0	13	0	1464.7283	Q9NTK5	Q9NTK5	282	294	OLA1	Obg-like ATPase 1	yes	yes	2	6.37E-23	197.07	1158500	1323700	923590	1339000	922120	1571600	1819200	1076600	1145500	1053800	1504800	1013500	917020	916960	819510	155600000			61258	6407	64354	100070;100071	111872;111873	111872					2
YLEAVEK	YKEKALSVETEKLLKYLEAVEKVKRTRDEL	VETEKLLKYLEAVEKVKRTRDELEVIHLIE	K	Y	L	E	K	V	1	0	0	0	0	0	2	0	0	0	1	1	0	0	0	0	0	0	1	1	0	0	7	0	850.44363	P10155	P10155	228	234	TROVE2	60 kDa SS-A/Ro ribonucleoprotein	yes	yes	2	0.0032951	117.02	1712000	2217400	1515400	2189100	1459300	2386100	3217900	1839300	1728200	1231300	2061800	1691300	1617100	1608800	1134500	112380000			61259	1292	64355	100072	111874	111874					1
YLECSALQQDGVK	PQQGQALAKQIHAVRYLECSALQQDGVKEV	VRYLECSALQQDGVKEVFAEAVRAVLNPTP	R	Y	L	V	K	E	1	0	0	1	1	2	1	1	0	0	2	1	0	0	0	1	0	0	1	1	0	0	13	0	1509.7133	P84095	P84095	154	166	RHOG	Rho-related GTP-binding protein RhoG	yes	yes	3	2.07E-09	127.02	193610	265570	196260	261290	229430	317440	472830	247070	254680	209730	279010	228680	215660	175200	201720	227210000			61260	2598	64356	100073	111875	111875					1
YLECSALQQDGVKEVFAEAVR	PQQGQALAKQIHAVRYLECSALQQDGVKEV	LQQDGVKEVFAEAVRAVLNPTPIKRGRSCI	R	Y	L	V	R	A	3	1	0	1	1	2	3	1	0	0	2	1	0	1	0	1	0	0	1	3	0	0	21	1	2411.1791	P84095	P84095	154	174	RHOG	Rho-related GTP-binding protein RhoG	yes	yes	3;4	8.52E-32	208.47	576920	986790	963480	686980	684490	870410	268050	666170	680460	111510	818670	978250	553010	896520	626740	222090000			61261	2598	64357	100074;100075	111876;111877	111876					2
YLECSALTQR	YPQGLAMAKEIGAVKYLECSALTQRGLKTV	IGAVKYLECSALTQRGLKTVFDEAIRAVLC	K	Y	L	Q	R	G	1	1	0	0	1	1	1	0	0	0	2	0	0	0	0	1	1	0	1	0	0	0	10	0	1239.5918	P63000;P60763;P15153	P63000	154	163	RAC1;RAC3;RAC2	Ras-related C3 botulinum toxin substrate 1;Ras-related C3 botulinum toxin substrate 3;Ras-related C3 botulinum toxin substrate 2	yes	no	2;3	6.88E-21	217.64	586600	1072300	815190	899930	664250	1033200	1205300	831970	841420	468150	821740	941280	807720	836330	559940	1061700000			61262	2509	64358	100076;100077;100078;100079	111878;111879;111880;111881	111879					4
YLEDGGLER	YILEKFSTWTNTEFRYLEDGGLERKFSLDD	TNTEFRYLEDGGLERKFSLDDLLTNVMLYW	R	Y	L	E	R	K	0	1	0	1	0	0	2	2	0	0	2	0	0	0	0	0	0	0	1	0	0	0	9	0	1050.4982	P07099	P07099	339	347	EPHX1	Epoxide hydrolase 1	yes	yes	2	1.18E-08	197.5	800820	934700	808140	1151500	1278400	923880	1152600	1362800	974300	814060	931470	768520	1031200	1060800	959910	726650000			61263	1173	64359	100080	111882	111882					1
YLEDGGLERK	YILEKFSTWTNTEFRYLEDGGLERKFSLDD	NTEFRYLEDGGLERKFSLDDLLTNVMLYWT	R	Y	L	R	K	F	0	1	0	1	0	0	2	2	0	0	2	1	0	0	0	0	0	0	1	0	0	0	10	1	1178.5932	P07099	P07099	339	348	EPHX1	Epoxide hydrolase 1	yes	yes	3	0.0031501	70.412	512730	511740	338910	768820	630390	410130	1129000	614310	447460	2658500	428200	283740	397190	380070	424900	207470000			61264	1173	64360	100081	111883	111883					1
YLEDRDLQ	KWGQRKKEGFTFEYRYLEDRDLQ_______	GFTFEYRYLEDRDLQ_______________	R	Y	L	L	Q	-	0	1	0	2	0	1	1	0	0	0	2	0	0	0	0	0	0	0	1	0	0	0	8	1	1050.4982	O75175	O75175	746	753	CNOT3	CCR4-NOT transcription complex subunit 3	yes	yes	2	0.033663	92.491	1267800	1373400	798430	1086900	1178900	1355100	1559800	1062600	923600	1018800	1531000	854670	901890	780470	841180	101470000			61265	701	64361	100082	111884	111884					1
YLEEIATQMR	QGGSILGTKRVLPGKYLEEIATQMRTHSIN	VLPGKYLEEIATQMRTHSINALLIIGGFEA	K	Y	L	M	R	T	1	1	0	0	0	1	2	0	0	1	1	0	1	0	0	0	1	0	1	0	0	0	10	0	1252.6122	Q01813	Q01813	487	496	PFKP	ATP-dependent 6-phosphofructokinase, platelet type	yes	yes	2;3	3.02E-15	217.64	1811200	2271900	1708300	2390500	2091500	2247200	3193400	2049200	2034700	1782200	2239700	1729200	1813300	1811700	1569800	1299700000			61266	2652	64362;64363	100083;100084;100085;100086;100087;100088;100089;100090	111885;111886;111887;111888;111889;111890;111891;111892	111891			2163		8
YLEESDEDDLF	VAPRAKSVRAKKPIKYLEESDEDDLF____	KPIKYLEESDEDDLF_______________	K	Y	L	L	F	-	0	0	0	3	0	0	3	0	0	0	2	0	0	1	0	1	0	0	1	0	0	0	11	0	1373.5511	P11388	P11388	1521	1531	TOP2A	DNA topoisomerase 2-alpha	yes	yes	2	0.00060304	135.55	175820	244700	170880	211870	142780	228270	334830	156390	188480	103330	224060	299320	141750	144270	117210	37851000			61267	1328	64364	100091	111893	111893				223	1
YLEGERDAIRYPR	NSLIESWCRNSEVKRYLEGERDAIRYPRES	KRYLEGERDAIRYPRESNKLINLPEDYSSL	R	Y	L	P	R	E	1	3	0	1	0	0	2	1	0	1	1	0	0	0	1	0	0	0	2	0	0	0	13	2	1636.8322	Q8IWV8	Q8IWV8	1583	1595	UBR2	E3 ubiquitin-protein ligase UBR2	yes	yes	4	7.13E-06	106.32	120880	161790	118020	132510	132010	177930	138200	122590	122790	59695	159250	168190	142940	135090	107480	15319000			61268	4300	64365	100092	111894	111894					1
YLEHGEYEGNLYGTK	FVSRSEMEADIKAGKYLEHGEYEGNLYGTK	YLEHGEYEGNLYGTKIDSILEVVQTGRTCI	K	Y	L	T	K	I	0	0	1	0	0	0	3	3	1	0	2	1	0	0	0	0	1	0	3	0	0	0	15	0	1771.8053	Q9NZW5	Q9NZW5	404	418	MPP6	MAGUK p55 subfamily member 6	yes	yes	3	2.67E-09	155.06	382270	412670	379400	454010	328650	516340	647320	340190	370250	329400	545720	305760	214720	218760	320600	87270000			61269	6620	64366	100093	111895	111895					1
YLEHGEYEGNLYGTR	FVSRGEMEADVRAGRYLEHGEYEGNLYGTR	YLEHGEYEGNLYGTRIDSIRGVVAAGKVCV	R	Y	L	T	R	I	0	1	1	0	0	0	3	3	1	0	2	0	0	0	0	0	1	0	3	0	0	0	15	0	1799.8115	Q14168	Q14168	440	454	MPP2	MAGUK p55 subfamily member 2	yes	yes	3	7.58E-21	190.82	153600	150610	145460	139930	147300	230790	174960	131190	145520	136840	237260	153920	114350	125770	108180	30534000			61270	3048	64367	100094	111896	111896					1
YLEHPLLLEPGHR	LDFIDNQGQVHVIQKYLEHPLLLEPGHRKF	QKYLEHPLLLEPGHRKFDIRSWVLVDHQYN	K	Y	L	H	R	K	0	1	0	0	0	0	2	1	2	0	4	0	0	0	2	0	0	0	1	0	0	0	13	0	1572.8413	Q8NG68	Q8NG68	185	197	TTL	Tubulin--tyrosine ligase	yes	yes	4	0.00082083	96.059	70802	98786	61789	57003	75910	93356	120910	64405	74352	57814	79998	87932	74447	74555	62556	16139000			61271	4641	64368	100095	111897	111897					1
YLELCVDLRK	KHRTWQKIHEPIMLKYLELCVDLRKSHLAK	PIMLKYLELCVDLRKSHLAKEGLYQYKNIC	K	Y	L	R	K	S	0	1	0	1	1	0	1	0	0	0	3	1	0	0	0	0	0	0	1	1	0	0	10	1	1307.6908	Q14152	Q14152	54	63	EIF3A	Eukaryotic translation initiation factor 3 subunit A	yes	yes	3	1.71E-06	146.71	5478000	5639400	4654500	4988000	4351300	8903300	7661800	4224800	3670300	2278400	7812400	5073600	3940700	3901900	3888600	369170000			61272	3040	64369	100096	111898	111898					1
YLELISSIEER	FETAKKAFIRVQDLRYLELISSIEERKKRG	QDLRYLELISSIEERKKRGETNNDLFLADV	R	Y	L	E	R	K	0	1	0	0	0	0	3	0	0	2	2	0	0	0	0	2	0	0	1	0	0	0	11	0	1350.7031	Q9HBG6	Q9HBG6	674	684	IFT122	Intraflagellar transport protein 122 homolog	yes	yes	2	0.059268	45.738	0	0	0	0	0	0	0	0	0	0	0	0	0	0	0	0			61273	6211	64370	100097	111899	111899				975;1920	1
YLELLER	YGSIDFGKTVVSHPRYLELLERTSRPLKIL	KTVVSHPRYLELLERTSRPLKILRHQVLND	R	Y	L	E	R	T	0	1	0	0	0	0	2	0	0	0	3	0	0	0	0	0	0	0	1	0	0	0	7	0	934.51238	O75153	O75153	517	523	CLUH	Clustered mitochondria protein homolog	yes	yes	2	0.003281	117.18	1078300	1046300	668830	751070	718830	1468500	1108100	771550	681590	553250	1474200	798430	696140	575580	513200	318210000			61274	697	64371	100098	111900	111900					1
YLELLGYR	WSFLKVNFEDDSRGKYLELLGYRKEDLGKK	EDDSRGKYLELLGYRKEDLGKKIALALNKV	K	Y	L	Y	R	K	0	1	0	0	0	0	1	1	0	0	3	0	0	0	0	0	0	0	2	0	0	0	8	0	1025.5546	O94979	O94979	489	496	SEC31A	Protein transport protein Sec31A	yes	yes	2	0.036094	74.255	752690	1068800	922270	983010	799800	1126600	1085400	872920	901810	643800	1059200	1085500	827520	1018100	701780	129720000			61275	891	64372	100099	111901	111901					1
YLELLGYRK	WSFLKVNFEDDSRGKYLELLGYRKEDLGKK	DDSRGKYLELLGYRKEDLGKKIALALNKVD	K	Y	L	R	K	E	0	1	0	0	0	0	1	1	0	0	3	1	0	0	0	0	0	0	2	0	0	0	9	1	1153.6495	O94979	O94979	489	497	SEC31A	Protein transport protein Sec31A	yes	yes	3	0.00060793	111.61	1706700	2002700	1746200	2300000	1548700	2674100	4042900	1564700	1816300	1973400	2463300	1537800	1178800	843520	1303900	407530000			61276	891	64373	100100	111902	111902					1
YLENGKETLQR	LRAYLDGTCVEWLRRYLENGKETLQRTDPP	WLRRYLENGKETLQRTDPPKTHMTHHPISD	R	Y	L	Q	R	T	0	1	1	0	0	1	2	1	0	0	2	1	0	0	0	0	1	0	1	0	0	0	11	1	1349.6939	P04439;P30511;P10321;P01893	P04439	195	205	HLA-A;HLA-F;HLA-C;HLA-H	HLA class I histocompatibility antigen, A-3 alpha chain;HLA class I histocompatibility antigen, alpha chain F;HLA class I histocompatibility antigen, Cw-7 alpha chain;Putative HLA class I histocompatibility antigen, alpha chain H	no	no	3	0.00039494	105.4	639550	1582700	1287900	1012100	1191800	1058000	319000	1455600	955410	173820	934240	1525500	1260000	1480000	827800	207540000			61277	1117;1296;1078	64374	100101	111903	111903					1
YLENQAFCFDFAFDETASNEVVYR	LLLVHEPKLKVDLTKYLENQAFCFDFAFDE	DFAFDETASNEVVYRFTARPLVQTIFEGGK	K	Y	L	Y	R	F	3	1	2	2	1	1	3	0	0	0	1	0	0	4	0	1	1	0	2	2	0	0	24	0	2934.2807	Q99661	Q99661	303	326	KIF2C	Kinesin-like protein KIF2C	yes	yes	3	0.0013963	80.786	18512	29681	25824	29174	29214	29628	21334	25453	21773	17579	21891	33161	19772	27003	18002	1888600			61278	5523	64375	100102	111904	111904					1
YLENQTFR	VVMVHEPKQKVDLTRYLENQTFRFDYAFDD	QKVDLTRYLENQTFRFDYAFDDSAPNEMVY	R	Y	L	F	R	F	0	1	1	0	0	1	1	0	0	0	1	0	0	1	0	0	1	0	1	0	0	0	8	0	1069.5193	O00139	O00139	268	275	KIF2A	Kinesin-like protein KIF2A	yes	yes	2	0.001562	122.19	734960	857100	704440	841790	788200	962630	903300	810990	743510	783340	906760	672140	659850	650460	647550	57230000			61279	219	64376	100103	111905	111905					1
YLENQTFRFDYAFDDSAPNEMVYR	VVMVHEPKQKVDLTRYLENQTFRFDYAFDD	DYAFDDSAPNEMVYRFTARPLVETIFERGM	R	Y	L	Y	R	F	2	2	2	3	0	1	2	0	0	0	1	0	1	3	1	1	1	0	3	1	0	0	24	1	2990.3181	O00139	O00139	268	291	KIF2A	Kinesin-like protein KIF2A	yes	yes	3	2.65E-113	298.32	184990	211410	168800	199340	205030	248230	289910	186790	195320	126330	293220	165860	261640	222240	153470	21655000			61280	219	64377	100104	111906	111906					1
YLEPLYNDYR	ALYMRLTGTAIDCYKYLEPLYNDYRKIKSQ	IDCYKYLEPLYNDYRKIKSQNRNGEFELMH	K	Y	L	Y	R	K	0	1	1	1	0	0	1	0	0	0	2	0	0	0	1	0	0	0	3	0	0	0	10	0	1344.635	Q8NAV1	Q8NAV1	119	128	PRPF38A	Pre-mRNA-splicing factor 38A	yes	yes	2	5.29E-05	135.55	125420	169880	123130	104040	148880	204140	157780	132920	110930	93909	157560	183770	159900	156300	128430	13442000			61281	4529	64378	100105	111907	111907					1
YLEPLYNDYRK	ALYMRLTGTAIDCYKYLEPLYNDYRKIKSQ	DCYKYLEPLYNDYRKIKSQNRNGEFELMHV	K	Y	L	R	K	I	0	1	1	1	0	0	1	0	0	0	2	1	0	0	1	0	0	0	3	0	0	0	11	1	1472.73	Q8NAV1	Q8NAV1	119	129	PRPF38A	Pre-mRNA-splicing factor 38A	yes	yes	3	0.0063876	74.76	0	0	0	0	0	0	0	0	0	0	0	0	0	0	0	0			61282	4529	64379	100106	111908	111908					1
YLEQLHQLYSDSFPMELR	______________________________	QLHQLYSDSFPMELRQFLAPWIESQDWAYA	R	Y	L	L	R	Q	0	1	0	1	0	2	2	0	1	0	4	0	1	1	1	2	0	0	2	0	0	0	18	0	2268.0885	P40763	P40763	14	31	STAT3	Signal transducer and activator of transcription 3	yes	yes	3	1.19E-14	174.02	1918200	2167100	1617200	2039400	1705800	2406100	2206200	1751800	1822900	1356700	2787100	1983700	1966000	1930900	1481900	1006400000			61283	1909	64380	100107;100108	111909;111910	111909					2
YLEQMQI	LNKMQNHGYENPTYKYLEQMQI________	GYENPTYKYLEQMQI_______________	K	Y	L	Q	I	-	0	0	0	0	0	2	1	0	0	1	1	0	1	0	0	0	0	0	1	0	0	0	7	0	923.44225	Q06481	Q06481	757	763	APLP2	Amyloid-like protein 2	yes	yes	2	0.020214	84.359	121690	193360	134360	114110	134850	210170	218570	128280	133010	116780	180690	163620	152140	133690	131320	13613000			61284	2734	64381	100109	111911	111911					1
YLESAGAR	MKNYGRYYIAASYVKYLESAGARVVPVRLD	IAASYVKYLESAGARVVPVRLDLTEKDYEI	K	Y	L	A	R	V	2	1	0	0	0	0	1	1	0	0	1	0	0	0	0	1	0	0	1	0	0	0	8	0	865.42938	Q92820	Q92820	63	70	GGH	Gamma-glutamyl hydrolase	yes	yes	2	0.0014704	123.69	500500	534850	560890	582820	325260	607750	657570	546990	524800	359160	607120	391510	467410	475910	247530	328230000			61285	4958	64382	100110	111912	111912					1
YLESFLAFTTHPSQFLR	LGADSDVETPSNFGKYLESFLAFTTHPSQF	ESFLAFTTHPSQFLRSSTQMTWGALFRHEI	K	Y	L	L	R	S	1	1	0	0	0	1	1	0	1	0	3	0	0	3	1	2	2	0	1	0	0	0	17	0	2056.0418	Q9HAV4	Q9HAV4	352	368	XPO5	Exportin-5	yes	yes	3	3.25E-09	150.28	337480	417240	361290	383830	378140	462470	492630	314170	313250	387330	444700	437220	370060	430570	326270	76585000			61286	6195	64383	100111;100112	111913;111914	111913					2
YLESLDLSHNGLTALPAESFTSSPLSDVNLSHNQLR	NLLTSISPTAFSRLRYLESLDLSHNGLTAL	SSPLSDVNLSHNQLREVSVSAFTTHSQGRA	R	Y	L	L	R	E	2	1	3	2	0	1	2	1	2	0	8	0	0	1	2	7	2	0	1	1	0	0	36	0	3924.9494	Q8WUA8	Q8WUA8	109	144	TSKU	Tsukushin	yes	yes	4	2.21E-40	180.33	108890	173690	158020	115160	109490	171790	173730	111920	128800	90844	145140	152280	119250	130620	93773	76052000			61287	4782	64384	100113	111915	111915					1
YLESLGEEQRK	EFKRYEMLKEHERRRYLESLGEEQRKEAER	ERRRYLESLGEEQRKEAERKLEEQQRRHRE	R	Y	L	R	K	E	0	1	0	0	0	1	3	1	0	0	2	1	0	0	0	1	0	0	1	0	0	0	11	1	1350.6779	Q02818	Q02818	190	200	NUCB1	Nucleobindin-1	yes	yes	3	1.63E-10	162.68	571020	954220	700760	1073200	367130	1607300	3219400	638110	933390	2680600	919740	1532600	1593900	639110	524030	177750000			61288	2676	64385	100114	111916	111916					1
YLESLMGK	TSDFSKLLGQLSAKKYLESLMGKRVSSNIS	GQLSAKKYLESLMGKRVSSNISEDPVPVKR	K	Y	L	G	K	R	0	0	0	0	0	0	1	1	0	0	2	1	1	0	0	1	0	0	1	0	0	0	8	0	939.47355	P01282	P01282	102	109	VIP	VIP peptides;Intestinal peptide PHV-42;Intestinal peptide PHM-27;Vasoactive intestinal peptide	yes	yes	3	0.0047915	89.296	71396	86930	73571	98489	67731	95470	129550	77923	77807	94721	95777	89132	63653	71046	56100	18872000			61289	1072	64386	100115;100116	111917;111918	111918			569	1784	2
YLESNGIK	GAPDTTALDELGLSKYLESNGIKVSGLLVL	DELGLSKYLESNGIKVSGLLVLDYSKDYNH	K	Y	L	I	K	V	0	0	1	0	0	0	1	1	0	1	1	1	0	0	0	1	0	0	1	0	0	0	8	0	922.476	P31327	P31327	120	127	CPS1	Carbamoyl-phosphate synthase [ammonia], mitochondrial	yes	yes	2	0.011687	88.948	290330	450250	473340	444660	373880	445180	553200	350720	447310	340370	406890	442520	330360	370120	315140	16919000			61290	1765	64387	100117	111919	111919					1
YLETADYAIREEIVLK	CDRSNAKQIVSEMLRYLETADYAIREEIVL	LETADYAIREEIVLKVAILAEKYAVDYSWY	R	Y	L	L	K	V	2	1	0	1	0	0	3	0	0	2	2	1	0	0	0	0	1	0	2	1	0	0	16	1	1925.0146	O95782	O95782	412	427	AP2A1	AP-2 complex subunit alpha-1	yes	yes	3	0.028243	63.374	450420	511790	450640	504170	366600	570930	1030000	539810	446710	815680	542120	400710	422950	353400	366940	54081000			61291	994	64388	100118	111920	111920					1
YLEVSEPQDIECCGALEYYDK	EVKEEMDFPQLMKMRYLEVSEPQDIECCGA	PQDIECCGALEYYDKAFDRITTRSEKPLRS	R	Y	L	D	K	A	1	0	0	2	2	1	4	1	0	1	2	1	0	0	1	1	0	0	3	1	0	0	21	0	2580.1036	O15371	O15371	184	204	EIF3D	Eukaryotic translation initiation factor 3 subunit D	yes	yes	3;4	7.32E-42	223.23	853010	953290	763910	838000	736710	1439600	1137400	743110	739580	487650	1200300	955030	617300	618170	590780	461650000			61292	446	64389	100119;100120	111921;111922	111921					2
YLEYLEDGK	LGIIVRMKFLLLQQKYLEYLEDGKVLEALQ	LLLQQKYLEYLEDGKVLEALQVLRCELTPL	K	Y	L	G	K	V	0	0	0	1	0	0	2	1	0	0	2	1	0	0	0	0	0	0	2	0	0	0	9	0	1128.5339	Q9H7D7	Q9H7D7	220	228	WDR26	WD repeat-containing protein 26	yes	yes	3	0.032716	66.435	109300	138570	127010	134500	96269	145570	202530	84723	102410	104220	152730	107990	59529	63644	74593	18207000			61293	6112	64390	100121	111923	111923					1
YLFNCGEGVQR	RDSGAALYVFSEFNRYLFNCGEGVQRLMQE	EFNRYLFNCGEGVQRLMQEHKLKVARLDNI	R	Y	L	Q	R	L	0	1	1	0	1	1	1	2	0	0	1	0	0	1	0	0	0	0	1	1	0	0	11	0	1341.6136	Q9BQ52	Q9BQ52	83	93	ELAC2	Zinc phosphodiesterase ELAC protein 2	yes	yes	2	6.79E-06	167.69	1276500	1331700	798290	1104300	1000800	1485200	1403100	982910	1005500	721320	1522400	911290	904540	936840	783610	121620000			61294	5575	64391	100122	111924	111924					1
YLFNQLFGEEDADQEVSPDRADPEAAWEPTEAEAR	RNTPSEPIHCIVWAKYLFNQLFGEEDADQE	ADPEAAWEPTEAEARARASNEDGDIKRIST	K	Y	L	A	R	A	6	2	1	4	0	2	7	1	0	0	2	0	0	2	3	1	1	1	1	1	0	0	35	1	3994.7769	Q9UBT2	Q9UBT2	191	225	UBA2	SUMO-activating enzyme subunit 2	yes	yes	3;4	4.63E-189	342.64	226350	302740	178190	309270	202640	361750	337830	245010	270520	273180	293130	340230	224430	279310	135560	1085300000			61295	6738	64392	100123;100124	111925;111926	111925					2
YLFPVPK	GFSSRLGKRVSDILRYLFPVPKDDSHRVIT	KRVSDILRYLFPVPKDDSHRVITFANQDDY	R	Y	L	P	K	D	0	0	0	0	0	0	0	0	0	0	1	1	0	1	2	0	0	0	1	1	0	0	7	0	862.49528	Q96G21	Q96G21	205	211	IMP4	U3 small nucleolar ribonucleoprotein protein IMP4	yes	yes	3	0.059138	60.151	0	0	0	0	0	0	0	0	0	0	0	0	0	0	0	0			61296	5222	64393	100125	111927	111927					1
YLFVLQLK	FYSSEPNNLREELTRYLFVLQLKQDILSGK	LREELTRYLFVLQLKQDILSGKLDCPFDTA	R	Y	L	L	K	Q	0	0	0	0	0	1	0	0	0	0	3	1	0	1	0	0	0	0	1	1	0	0	8	0	1022.6165	Q9HCM4	Q9HCM4	137	144	EPB41L5	Band 4.1-like protein 5	yes	yes	3	0.0068746	79.116	0	0	0	0	0	0	0	0	0	0	0	0	0	0	0	0			61297	6245	64394	100126	111928	111928					1
YLGCLGSFR	EIFENNPETEYFYPKYLGCLGSFRAGLFTA	EYFYPKYLGCLGSFRAGLFTAARLSTNAYP	K	Y	L	F	R	A	0	1	0	0	1	0	0	2	0	0	2	0	0	1	0	1	0	0	1	0	0	0	9	0	1071.5172	CON__P07224	CON__P07224	85	93			yes	yes	2	0.00050663	150.88	1123800	1227500	2110400	1865900	2099200	1382500	1521300	2204400	2652400	3110000	1142400	1595700	1894600	2098900	2087600	184680000		+	61298	134	64395	100127;100128	111929;111930	111929					2
YLGDGPK	SATFLRVVGSELIQKYLGDGPKLVRELFRV	VGSELIQKYLGDGPKLVRELFRVAEEHAPS	K	Y	L	P	K	L	0	0	0	1	0	0	0	2	0	0	1	1	0	0	1	0	0	0	1	0	0	0	7	0	748.37555	P62191	P62191	259	265	PSMC1	26S protease regulatory subunit 4	yes	yes	2	0.0059471	105.12	3694300	4232400	3990700	4380100	3950000	6042200	5296900	3889600	4446800	3019200	4901500	3590900	2800200	3192000	3134600	2670100000			61299	2447	64396	100129	111931	111931					1
YLGDLSGGQVLK	GRTEPELLVAHAYTRYLGDLSGGQVLKKIA	YTRYLGDLSGGQVLKKIAQKALDLPSSGEG	R	Y	L	L	K	K	0	0	0	1	0	1	0	3	0	0	3	1	0	0	0	1	0	0	1	1	0	0	12	0	1248.6714	P09601	P09601	137	148	HMOX1	Heme oxygenase 1	yes	yes	3	1.1E-05	127.7	4731900	5665900	4295700	3150100	3122300	6481900	8112500	4831300	2968500	2916300	6786700	4850800	4375200	3210200	2480100	1083900000			61300	1262	64397	100130	111932;111933	111932					2
YLGDQDATMSILDISMMTGFSPDVEDLK	PQDAKGSMILDICTKYLGDQDATMSILDIS	ISMMTGFSPDVEDLKTLSTGVDRYISKYEM	K	Y	L	L	K	T	1	0	0	5	0	1	1	2	0	2	3	1	3	1	1	3	2	0	1	1	0	0	28	0	3091.4076	CON__Q2UVX4	CON__Q2UVX4	1392	1419			yes	yes	4	2.15E-07	114.83	42341	47674	56893	60919	52179	51229	53148	56684	60879	50170	47346	47312	33543	41968	56644	10333000		+	61301	179	64398	100131	111934	111934		16;17	136;137		1
YLGEGPR	TAAFIRVVGSEFVQKYLGEGPRMVRDVFRL	VGSEFVQKYLGEGPRMVRDVFRLAKENAPA	K	Y	L	P	R	M	0	1	0	0	0	0	1	2	0	0	1	0	0	0	1	0	0	0	1	0	0	0	7	0	790.39735	P43686	P43686	239	245	PSMC4	26S protease regulatory subunit 6B	yes	yes	2	0.019297	85.359	2734300	2892300	2963100	3065700	2973900	3929900	3790300	2485600	3139000	2247700	3584300	2411100	2824900	2521900	2359000	284260000			61302	1979	64399	100132	111935	111935					1
YLGFGTPSNLGK	FNGLDRIISRRKNEKYLGFGTPSNLGKGRR	NEKYLGFGTPSNLGKGRRAAAAADLANRSG	K	Y	L	G	K	G	0	0	1	0	0	0	0	3	0	0	2	1	0	1	1	1	1	0	1	0	0	0	12	0	1252.6452	O76031	O76031	438	449	CLPX	ATP-dependent Clp protease ATP-binding subunit clpX-like, mitochondrial	yes	yes	3	8.37E-09	145.46	0	0	0	0	0	0	0	0	0	0	0	0	0	0	0	0			61303	833	64400	100133;100134	111936;111937	111936					2
YLGGDDLDTSAIR	SSMLQASVSTERLEKYLGGDDLDTSAIRHD	EKYLGGDDLDTSAIRHDCNFDKAMQFSEAS	K	Y	L	I	R	H	1	1	0	3	0	0	0	2	0	1	2	0	0	0	0	1	1	0	1	0	0	0	13	0	1394.6678	Q92887	Q92887	616	628	ABCC2	Canalicular multispecific organic anion transporter 1	yes	yes	2	3.96E-111	336.37	264340	415960	345170	350920	505270	341110	411510	476740	381320	383190	350240	402890	423080	403270	384000	36762000			61304	4972	64401	100135	111938	111938					1
YLGGIKK	EEKDKSKELHAIKERYLGGIKKRRRTRHLN	ELHAIKERYLGGIKKRRRTRHLNDRKFVFE	R	Y	L	K	K	R	0	0	0	0	0	0	0	2	0	1	1	2	0	0	0	0	0	0	1	0	0	0	7	1	777.47487	Q9BUQ8	Q9BUQ8	254	260	DDX23	Probable ATP-dependent RNA helicase DDX23	yes	yes	3	0.038761	57.463	0	0	0	0	0	0	0	0	0	0	0	0	0	0	0	0			61305	5705	64402	100136	111939	111939					1
YLGGTDDTVK	LVCIAKELIPEATEKYLGGTDDTVKKKDLF	EATEKYLGGTDDTVKKKDLFLDLIADVMFG	K	Y	L	V	K	K	0	0	0	2	0	0	0	2	0	0	1	1	0	0	0	0	2	0	1	1	0	0	10	0	1067.5135	P23141	P23141	403	412	CES1	Liver carboxylesterase 1	yes	yes	2;3	5.48E-05	111.61	1154600	1642700	1689900	1879800	1658800	1978900	2359300	1385600	1608500	1463100	1579800	1472300	1305300	1157000	1235500	211080000			61306	1594	64403	100137;100138	111940;111941	111940					2
YLGIPGDK	YSAERFLIATGERPRYLGIPGDKEYCISSD	ATGERPRYLGIPGDKEYCISSDDLFSLPYC	R	Y	L	D	K	E	0	0	0	1	0	0	0	2	0	1	1	1	0	0	1	0	0	0	1	0	0	0	8	0	861.45962	Q16881	Q16881	317	324	TXNRD1	Thioredoxin reductase 1, cytoplasmic	yes	yes	2	0.023409	86.011	4147300	5464800	4450700	5010900	3018800	5859400	7933100	3536800	3892500	3263000	5534300	4698500	2920700	3184500	3094100	338850000			61307	3368	64404	100139;100140	111942;111943	111942					2
YLGLLAMSK	QKLRILIEDSDQNLKYLGLLAMSKILKTHP	SDQNLKYLGLLAMSKILKTHPKSVQSHKDL	K	Y	L	S	K	I	1	0	0	0	0	0	0	1	0	0	3	1	1	0	0	1	0	0	1	0	0	0	9	0	994.55214	O14617	O14617	321	329	AP3D1	AP-3 complex subunit delta-1	yes	yes	2;3	0.0016114	123.72	549340	730090	624720	733620	651930	787600	928340	659740	663250	593450	737920	750090	697480	737420	560810	42148000			61308	317	64405	100141;100142	111944;111945	111944					2
YLGLLENLR	QPGRFDEVLIRHQVKYLGLLENLRVRRAGF	IRHQVKYLGLLENLRVRRAGFAYRRKYEAF	K	Y	L	L	R	V	0	1	1	0	0	0	1	1	0	0	4	0	0	0	0	0	0	0	1	0	0	0	9	0	1089.6182	O00159	O00159	648	656	MYO1C	Unconventional myosin-Ic	yes	yes	2	2.8E-05	167.24	1321600	2104000	1599100	1849000	1842100	1616800	2345800	2112200	1606200	1652800	1702700	1665100	2053800	1825000	1467000	324530000			61309	223	64406	100143	111946	111946					1
YLGPAVLMQAYR	CCSTSCPSYWWNGDKYLGPAVLMQAYRWMI	GDKYLGPAVLMQAYRWMIDSRDDFTEERLA	K	Y	L	Y	R	W	2	1	0	0	0	1	0	1	0	0	2	0	1	0	1	0	0	0	2	1	0	0	12	0	1380.7224	P21912	P21912	206	217	SDHB	Succinate dehydrogenase [ubiquinone] iron-sulfur subunit, mitochondrial	yes	yes	2	1.66E-36	240.53	618400	758580	690630	752700	712750	939680	860090	589190	674850	549200	753550	608250	552020	648930	522040	336720000			61310	1568	64407	100144	111947	111947					1
YLGQDYEQLRVR	RARELGLGRHENAIKYLGQDYEQLRVRCLQ	AIKYLGQDYEQLRVRCLQSGTLFRDEAFPP	K	Y	L	V	R	C	0	2	0	1	0	2	1	1	0	0	2	0	0	0	0	0	0	0	2	1	0	0	12	1	1538.7841	P07384	P07384	37	48	CAPN1	Calpain-1 catalytic subunit	yes	yes	3	2.92E-25	209.64	305680	592300	708070	396080	282450	818290	644890	211070	482420	160540	550180	739990	338620	454230	329130	149300000			61311	1186	64408	100145	111948	111948					1
YLGQLHYLQSR	VRVPRDFEGCSVLRKYLGQLHYLQSRVPMG	VLRKYLGQLHYLQSRVPMGSGQEAAVPVTW	K	Y	L	S	R	V	0	1	0	0	0	2	0	1	1	0	3	0	0	0	0	1	0	0	2	0	0	0	11	0	1376.7201	Q9H3S7	Q9H3S7	71	81	PTPN23	Tyrosine-protein phosphatase non-receptor type 23	yes	yes	3	2.07E-06	119.74	738100	869210	777490	765950	705490	959560	1159000	687830	757720	617280	986350	909090	758250	682930	702210	129320000			61312	6030	64409	100146	111949	111949					1
YLGQLTSIPGYLNPSSR	EPDRLLSDYIEKEVKYLGQLTSIPGYLNPS	GQLTSIPGYLNPSSRTEILHFIDNAKRAHQ	K	Y	L	S	R	T	0	1	1	0	0	1	0	2	0	1	3	0	0	0	2	3	1	0	2	0	0	0	17	0	1864.9683	Q9BSQ5	Q9BSQ5	69	85	CCM2	Cerebral cavernous malformations 2 protein	yes	yes	3	0.00036784	79.013	121810	260670	281620	235470	228860	245470	226560	189950	221390	156870	211600	314110	200820	226140	182720	22577000			61313	5648	64410	100147	111950	111950					1
YLGSRPVK	VLDPVTGDLSDTRTRYLGSRPVKLFRVRMQ	LSDTRTRYLGSRPVKLFRVRMQGQEAVLAM	R	Y	L	V	K	L	0	1	0	0	0	0	0	1	0	0	1	1	0	0	1	1	0	0	1	1	0	0	8	1	918.5287	Q15393	Q15393	693	700	SF3B3	Splicing factor 3B subunit 3	yes	yes	3	0.021822	69.954	1650900	2147400	1475900	1971900	1749500	2371300	2535800	1925800	1657700	1404400	2152400	1492500	1503100	1620500	1317200	821150000			61314	3227	64411	100148	111951	111951					1
YLHDESGLNR	CFKTIISYIDEQFERYLHDESGLNRRHIID	EQFERYLHDESGLNRRHIIDNRVHCCFYFI	R	Y	L	N	R	R	0	1	1	1	0	0	1	1	1	0	2	0	0	0	0	1	0	0	1	0	0	0	10	0	1202.568	Q15019	Q15019	129	138	Sep.02	Septin-2	yes	yes	3	1.35E-11	167.67	669300	852720	856220	920760	804350	1029500	1050400	929170	851380	596940	984490	905030	879230	834920	711600	110160000			61315	3156	64412	100149	111952	111952					1
YLHDESGLNRR	CFKTIISYIDEQFERYLHDESGLNRRHIID	QFERYLHDESGLNRRHIIDNRVHCCFYFIS	R	Y	L	R	R	H	0	2	1	1	0	0	1	1	1	0	2	0	0	0	0	1	0	0	1	0	0	0	11	1	1358.6691	Q15019	Q15019	129	139	Sep.02	Septin-2	yes	yes	4	8.59E-11	169.65	689450	834330	567060	817160	701150	744790	880610	717860	580340	572710	831610	447420	537470	491210	505030	1229000000			61316	3156	64413	100150;100151	111953;111954	111954					2
YLHEEFPESWSVPR	APPRTLTWEAMEQIRYLHEEFPESWSVPRL	RYLHEEFPESWSVPRLAEGFDVSTDVIRRV	R	Y	L	P	R	L	0	1	0	0	0	0	3	0	1	0	1	0	0	1	2	2	0	1	1	1	0	0	14	0	1774.8315	Q9NPE2	Q9NPE2	93	106	NGRN	Neugrin	yes	yes	3	3.98E-06	134.24	114380	119650	131140	97661	96255	147440	138340	139370	121020	61285	133950	108670	116260	106340	91466	17929000			61317	6286	64414	100152	111955	111955					1
YLHENLPIPQR	KDHVVSDFSEHGSLKYLHENLPIPQRNTN_	GSLKYLHENLPIPQRNTN____________	K	Y	L	Q	R	N	0	1	1	0	0	1	1	0	1	1	2	0	0	0	2	0	0	0	1	0	0	0	11	0	1378.7357	P54886	P54886	782	792	ALDH18A1	Delta-1-pyrroline-5-carboxylate synthase;Glutamate 5-kinase;Gamma-glutamyl phosphate reductase	yes	yes	3	9.65E-20	184.24	3610900	4942400	4467000	4411400	4260600	5886600	4111000	4463100	4877500	2727900	5421500	4892200	3909400	5188000	3486400	1198600000			61318	2295	64415	100153;100154;100155	111956;111957;111958	111958					3
YLHLLDGNENYPCLVDADGDVISFPPITNSEK	QRKQKKRQSVSGLHRYLHLLDGNENYPCLV	DGDVISFPPITNSEKTKVKKTTSDLFLEVT	R	Y	L	E	K	T	1	0	3	4	1	0	2	2	1	2	4	1	0	1	3	2	1	0	2	2	0	0	32	0	3604.7032	Q8N1G4	Q8N1G4	438	469	LRRC47	Leucine-rich repeat-containing protein 47	yes	yes	3;4	4.55E-81	247.85	327760	449900	428240	463180	348750	524340	535970	386700	415910	220570	537250	374810	311860	336960	289120	109600000			61319	4401	64416	100156;100157;100158	111959;111960;111961;111962	111959					4
YLHQQWDK	SEQIIVTEKTNILLRYLHQQWDKKNAAKKR	KTNILLRYLHQQWDKKNAAKKRDQEQVELE	R	Y	L	D	K	K	0	0	0	1	0	2	0	0	1	0	1	1	0	0	0	0	0	1	1	0	0	0	8	0	1116.5352	Q9BW61	Q9BW61	58	65	DDA1	DET1- and DDB1-associated protein 1	yes	yes	3	0.0018479	112.84	0	0	0	0	0	0	0	0	0	0	0	0	0	0	0	0			61320	5755	64417	100159	111963	111963					1
YLHSCPESVKK	NCGIYFPEIKRDPGRYLHSCPESVKKWLRQ	DPGRYLHSCPESVKKWLRQLKNAGKILLLI	R	Y	L	K	K	W	0	0	0	0	1	0	1	0	1	0	1	2	0	0	1	2	0	0	1	1	0	0	11	1	1346.6653	Q5TFE4	Q5TFE4	193	203	NT5DC1	5-nucleotidase domain-containing protein 1	yes	yes	4	0.00037053	102.4	3091200	3583000	2898800	3835000	2490300	4920000	4311900	3141700	3369700	2163100	4622100	3811000	2373600	2880800	2023600	153730000			61321	3643	64418	100160	111964	111964					1
YLHSNLIVVR	DIKGWGGEDVHLYRKYLHSNLIVVRTPVRG	HLYRKYLHSNLIVVRTPVRGLFHLWHEKRC	K	Y	L	V	R	T	0	1	1	0	0	0	0	0	1	1	2	0	0	0	0	1	0	0	1	2	0	0	10	0	1212.6979	Q8TDX6	Q8TDX6	457	466	CSGALNACT1	Chondroitin sulfate N-acetylgalactosaminyltransferase 1	yes	yes	3	1.76E-09	151.22	323180	460080	448900	483950	407940	502690	604560	411080	398250	462100	907560	545590	360950	419550	374730	50228000			61322	4736	64419	100161	111965	111965					1
YLHVLWQQDAEPRDELR	GLSGRASGGAQSPLRYLHVLWQQDAEPRDE	HVLWQQDAEPRDELRCKIPAGRLRRAARPH	R	Y	L	L	R	C	1	2	0	2	0	2	2	0	1	0	3	0	0	0	1	0	0	1	1	1	0	0	17	1	2167.0811	Q6NXT1	Q6NXT1	67	83	ANKRD54	Ankyrin repeat domain-containing protein 54	yes	yes	4	2.01E-49	225.7	129360	166040	151760	155980	128930	226240	286410	138240	154060	160590	209300	173420	131550	148530	121940	57921000			61323	3790	64420	100162	111966	111966					1
YLIANATNPESK	ELRSICTTVLELLDKYLIANATNPESKVFY	LDKYLIANATNPESKVFYLKMKGDYFRYLA	K	Y	L	S	K	V	2	0	2	0	0	0	1	0	0	1	1	1	0	0	1	1	1	0	1	0	0	0	12	0	1319.6721	P27348	P27348	104	115	YWHAQ	14-3-3 protein theta	yes	yes	2	5.22E-13	174.4	1329300	1455800	1280900	1998600	1223300	2197000	2328400	1217100	1709200	1607500	1885800	1147900	825870	934070	981560	2381200000			61324	1673	64421	100163	111967	111967					1
YLIDVEGVRPDDAIELFNR	HCTHGLNRTGYLICRYLIDVEGVRPDDAIE	VEGVRPDDAIELFNRCRGHCLERQNYIEDL	R	Y	L	N	R	C	1	2	1	3	0	0	2	1	0	2	2	0	0	1	1	0	0	0	1	2	0	0	19	1	2233.1379	O75319	O75319	213	231	DUSP11	RNA/RNP complex-1-interacting phosphatase	yes	yes	3;4	1.82E-92	223.76	359860	377340	239490	174510	159190	538240	433300	213240	176110	128370	514640	327880	204110	151240	124610	81725000			61325	711	64422	100164;100165	111968;111969;111970	111970					3
YLIGSGDNPTIVQEGCR	GEEDTFSDLIWSNPRYLIGSGDNPTIVQEG	IGSGDNPTIVQEGCRYNVMHVAAKENQASI	R	Y	L	C	R	Y	0	1	1	1	1	1	1	3	0	2	1	0	0	0	1	1	1	0	1	1	0	0	17	0	1877.8942	Q86XL3	Q86XL3	335	351	ANKLE2	Ankyrin repeat and LEM domain-containing protein 2	yes	yes	2	9.57E-134	343.87	96662	115110	64271	88238	93454	150480	139830	77222	81078	71139	145540	89672	58824	76167	72653	10882000			61326	4226	64423	100166	111971	111971					1
YLINGVNANNTR	EITVTRQVVIGGRNKYLINGVNANNTRVQD	RNKYLINGVNANNTRVQDLFCSVGLNVNNP	K	Y	L	T	R	V	1	1	4	0	0	0	0	1	0	1	1	0	0	0	0	0	1	0	1	1	0	0	12	0	1347.6895	O95347	O95347	115	126	SMC2	Structural maintenance of chromosomes protein 2	yes	yes	2	2.44E-30	234.99	446330	494830	353280	479990	492230	598290	615130	415130	423010	396710	550970	328650	393780	359270	338760	84214000			61327	935	64424	100167	111972	111972					1
YLIPNATQPESK	ELQDICNDVLELLDKYLIPNATQPESKVFY	LDKYLIPNATQPESKVFYLKMKGDYFRYLS	K	Y	L	S	K	V	1	0	1	0	0	1	1	0	0	1	1	1	0	0	2	1	1	0	1	0	0	0	12	0	1359.7034	P31946	P31946	106	117	YWHAB	14-3-3 protein beta/alpha;14-3-3 protein beta/alpha, N-terminally processed	yes	yes	2;3	1.68E-05	158.79	6463500	7632000	6048900	8491000	5893600	11382000	12224000	6420500	7508100	5767100	9319100	7323500	4722700	4704200	4447300	2765100000			61328	1778	64425	100168;100169	111973;111974	111974					2
YLITAAAK	ALAELRSYHITMVTKYLITAAAKAKHGKPN	HITMVTKYLITAAAKAKHGKPNHLPGPPQA	K	Y	L	A	K	A	3	0	0	0	0	0	0	0	0	1	1	1	0	0	0	0	1	0	1	0	0	0	8	0	849.496	Q6ZQW0	Q6ZQW0	367	374	IDO2	Indoleamine 2,3-dioxygenase 2	yes	yes	2	0.027254	64.803	2070200	2253700	2181800	2069900	1891400	2695300	2737900	2053300	2076800	1683800	2495700	1824300	1952700	1867000	1441300	2393900000			61329	3946	64426	100170;100171;100172	111975;111976;111977	111977	537;538;539			1461	3
YLIVDEGHR	IAMRDRNALQHCYWKYLIVDEGHRIKNMKC	QHCYWKYLIVDEGHRIKNMKCRLIRELKRF	K	Y	L	H	R	I	0	1	0	1	0	0	1	1	1	1	1	0	0	0	0	0	0	0	1	1	0	0	9	0	1100.5615	Q9NRZ9	Q9NRZ9	350	358	HELLS	Lymphoid-specific helicase	yes	yes	3	0.0016449	93.938	137900	85688	58501	79805	71965	165100	148240	76769	94191	93303	179850	73767	67119	97271	70738	71439000			61330	6384	64427	100173	111978	111978					1
YLLAEYCEWLPQAMHPDIEK	DCHEALLAAWKKNPKYLLAEYCEWLPQAMH	YCEWLPQAMHPDIEKAWPPTTVH_______	K	Y	L	E	K	A	2	0	0	1	1	1	3	0	1	1	3	1	1	0	2	0	0	1	2	0	0	0	20	0	2505.1709	Q8IY37	Q8IY37	1130	1149	DHX37	Probable ATP-dependent RNA helicase DHX37	yes	yes	3	3.7E-06	123.41	196720	237680	197230	181790	189370	310020	251080	155090	196870	150870	254490	247290	164780	166290	164900	31693000			61331	4336	64428	100174	111979	111979					1
YLLDRDDPSDALSK	EQLSPKKKENNALLRYLLDRDDPSDALSKE	RYLLDRDDPSDALSKELQPQVEGVDNKMSQ	R	Y	L	S	K	E	1	1	0	4	0	0	0	0	0	0	3	1	0	0	1	2	0	0	1	0	0	0	14	1	1606.7839	Q9Y6Q9	Q9Y6Q9	740	753	NCOA3	Nuclear receptor coactivator 3	yes	yes	3	0.014723	71.354	611060	688480	389280	544080	393320	1117000	1019600	314890	479530	427650	980860	799380	284080	403870	358850	28727000			61332	7345	64429	100175	111980	111980					1
YLLDYLHGEVQIPTDEQTR	ESGACVIDRDGRLFKYLLDYLHGEVQIPTD	YLHGEVQIPTDEQTRIALQEEADYFGIPYP	K	Y	L	T	R	I	0	1	0	2	0	2	2	1	1	1	3	0	0	0	1	0	2	0	2	1	0	0	19	0	2289.1277	Q6PI47	Q6PI47	67	85	KCTD18	BTB/POZ domain-containing protein KCTD18	yes	yes	3	4.09E-21	178.75	141550	225160	135660	123790	114670	209300	287440	127250	121530	113790	194650	210090	149210	116270	103570	30470000			61333	3847	64430	100176;100177	111981;111982	111982					2
YLLEGTAETHELAEGSTADVLHSR	YPSLTLRNLLPYSLRYLLEGTAETHELAEG	HELAEGSTADVLHSRISGEIMELVLVKYQG	R	Y	L	S	R	I	3	1	0	1	0	0	4	2	2	0	4	0	0	0	0	2	3	0	1	1	0	0	24	0	2598.2562	Q709C8	Q709C8	2682	2705	VPS13C	Vacuolar protein sorting-associated protein 13C	yes	yes	4	1.46E-36	205.9	53514	76389	79488	80181	60197	99512	94449	63107	70396	91998	86977	82671	75833	80689	49968	60197000			61334	3978	64431	100178	111983	111983					1
YLLEQDFPGMR	LLVGQYSTGKTTFIRYLLEQDFPGMRIGPE	TFIRYLLEQDFPGMRIGPEPTTDSFIAVMY	R	Y	L	M	R	I	0	1	0	1	0	1	1	1	0	0	2	0	1	1	1	0	0	0	1	0	0	0	11	0	1367.6544	Q9H223;Q9NZN3	Q9H223	80	90	EHD4;EHD3	EH domain-containing protein 4;EH domain-containing protein 3	no	no	2	3.87E-14	185.6	938270	1409200	1080600	1181100	1129400	1191800	1371400	1167900	982870	867130	1274500	1009400	1025300	969680	816170	94730000			61335	5988;6609	64432	100179;100180	111984;111985;111986	111986					3
YLLETSGNLDGLEYK	TVATNSREQKKILAKYLLETSGNLDGLEYK	YLLETSGNLDGLEYKLHDFGYRGVSSQETA	K	Y	L	Y	K	L	0	0	1	1	0	0	2	2	0	0	4	1	0	0	0	1	1	0	2	0	0	0	15	0	1713.8461	P43490	P43490	175	189	NAMPT	Nicotinamide phosphoribosyltransferase	yes	yes	2	2.16E-124	344.86	302960	367890	257550	403590	236340	470110	499020	283330	289700	209310	417060	281850	171590	214710	200180	33285000			61336	1977	64433	100181	111987	111987					1
YLLETSGNLDGLEYKLHDFGYR	TVATNSREQKKILAKYLLETSGNLDGLEYK	NLDGLEYKLHDFGYRGVSSQETAGIGASAH	K	Y	L	Y	R	G	0	1	1	2	0	0	2	3	1	0	5	1	0	1	0	1	1	0	3	0	0	0	22	1	2602.2704	P43490	P43490	175	196	NAMPT	Nicotinamide phosphoribosyltransferase	yes	yes	4	6.55E-65	240.31	2494000	4582300	4563500	3731800	3447500	4403300	2067000	4127000	4499900	860100	4465000	5291200	4922200	6133500	3075900	743270000			61337	1977	64434	100182;100183	111988;111989	111989					2
YLLGDAPVSPSSQK	LKDRYLKHLRGQEHKYLLGDAPVSPSSQKL	KYLLGDAPVSPSSQKLKRKAEEDPEAADSG	K	Y	L	Q	K	L	1	0	0	1	0	1	0	1	0	0	2	1	0	0	2	3	0	0	1	1	0	0	14	0	1460.7511	Q9NYB0	Q9NYB0	195	208	TERF2IP	Telomeric repeat-binding factor 2-interacting protein 1	yes	yes	3	0.0020998	125.52	103280	112580	93456	67623	57142	190470	178300	83161	73183	37235	155340	157270	66569	55716	31262	30917000			61338	6557	64435	100184	111990	111990				1016	1
YLLGDMEGR	STIVCHNRVDPNGSRYLLGDMEGRLFMLLL	DPNGSRYLLGDMEGRLFMLLLEKEEQMDGT	R	Y	L	G	R	L	0	1	0	1	0	0	1	2	0	0	2	0	1	0	0	0	0	0	1	0	0	0	9	0	1052.4961	Q16531	Q16531	271	279	DDB1	DNA damage-binding protein 1	yes	yes	2	3E-07	190.26	3954500	4673300	2461300	4014300	2692100	4422900	5223600	2903900	3088100	2781200	5154700	2855800	2391200	2864200	1964900	491060000			61339	3322	64436;64437	100185;100186;100187	111991;111992;111993	111991			2576		3
YLLGVQPAWGSAEAVDIDR	GVGVEHEHLVDCARKYLLGVQPAWGSAEAV	VQPAWGSAEAVDIDRSVAQYTGGIAKLERD	K	Y	L	D	R	S	3	1	0	2	0	1	1	2	0	1	2	0	0	0	1	1	0	1	1	2	0	0	19	0	2059.0375	Q10713	Q10713	270	288	PMPCA	Mitochondrial-processing peptidase subunit alpha	yes	yes	3	5.21E-39	174.78	218180	255400	203030	215450	251930	283850	300060	248070	296320	382900	251670	187810	223970	226950	215860	48606000			61340	2800	64438	100188	111994;111995	111995					2
YLLHGLECVVAMHQAQLISK	RHFLRFCHNNKKAQRYLLHGLECVVAMHQA	LECVVAMHQAQLISKIPHILKEMYDADLLE	R	Y	L	S	K	I	2	0	0	0	1	2	1	1	2	1	4	1	1	0	0	1	0	0	1	2	0	0	20	0	2309.2024	P55010	P55010	313	332	EIF5	Eukaryotic translation initiation factor 5	yes	yes	4	3.17E-63	240.21	3371800	2930100	2083100	3105400	2549200	4398300	3039500	2604300	2681700	1672900	4458700	2472100	1763000	2398900	1826000	1980500000			61341	2299	64439	100189	111996	111996					1
YLLLLAAGDPR	KFASTVFPSDHIPSRYLLLLAAGDPREEVH	IPSRYLLLLAAGDPREEVHGEAQRVLRCLP	R	Y	L	P	R	E	2	1	0	1	0	0	0	1	0	0	4	0	0	0	1	0	0	0	1	0	0	0	11	0	1200.6867	Q5VYK3	Q5VYK3	517	527	ECM29	Proteasome-associated protein ECM29 homolog	yes	yes	2	0.016225	80.165	406820	536850	455940	526140	403600	553180	643920	493250	471690	339350	564280	572140	460980	508110	409150	17472000			61342	3676	64440	100190	111997	111997					1
YLLLLAAGDPREEVHGEAQR	KFASTVFPSDHIPSRYLLLLAAGDPREEVH	AAGDPREEVHGEAQRVLRCLPGRNRKESTS	R	Y	L	Q	R	V	3	2	0	1	0	1	3	2	1	0	4	0	0	0	1	0	0	0	1	1	0	0	20	1	2236.16	Q5VYK3	Q5VYK3	517	536	ECM29	Proteasome-associated protein ECM29 homolog	yes	yes	4	0.0030258	78.708	2111200	2672700	3519100	2425500	2273900	3398900	2503300	1909700	2693000	1467800	2778200	3115500	1890400	2383400	2111200	492670000			61343	3676	64441	100191;100192	111998;111999	111999					2
YLLLNPK	STWEKELHKIVFDPRYLLLNPKERKQVFDQ	HKIVFDPRYLLLNPKERKQVFDQYVKTRAE	R	Y	L	P	K	E	0	0	1	0	0	0	0	0	0	0	3	1	0	0	1	0	0	0	1	0	0	0	7	0	859.51674	O14776	O14776	694	700	TCERG1	Transcription elongation regulator 1	yes	yes	2	0.0032063	126.68	1956600	2464500	1764500	2128700	1813700	2935200	2932500	1885100	1788100	1497200	2636400	2253100	1687000	1779200	1443400	231970000			61344	347	64442	100193	112000	112000					1
YLLLSMVK	KFKEKPTDLETRSYKYLLLSMVKLIHADPK	LETRSYKYLLLSMVKLIHADPKLLLCNPRK	K	Y	L	V	K	L	0	0	0	0	0	0	0	0	0	0	3	1	1	0	0	1	0	0	1	1	0	0	8	0	965.56198	P21359	P21359	491	498	NF1	Neurofibromin;Neurofibromin truncated	yes	yes	3	0.0040003	86.794	0	0	0	0	0	0	0	0	0	0	0	0	0	0	0	0			61345	1562	64443	100194	112001	112001					1
YLLLVLMDAER	FTGKKVTEELLTDNRYLLLVLMDAERAWSY	TDNRYLLLVLMDAERAWSYAMQLKQEANTE	R	Y	L	E	R	A	1	1	0	1	0	0	1	0	0	0	4	0	1	0	0	0	0	0	1	1	0	0	11	0	1334.7268	Q9UHB9	Q9UHB9	123	133	SRP68	Signal recognition particle subunit SRP68	yes	yes	3	0.03866	53.569	91806	119320	127390	137880	102310	108280	138010	126620	118200	105290	113970	108910	101330	105110	84548	23437000			61346	6799	64444	100195	112002	112002					1
YLLNLNLEPFSEK	TVSYNGILGPECGTKYLLNLNLEPFSEKSV	TKYLLNLNLEPFSEKSVPLCILYEKYRDCL	K	Y	L	E	K	S	0	0	2	0	0	0	2	0	0	0	4	1	0	1	1	1	0	0	1	0	0	0	13	0	1578.8294	P21980	P21980	528	540	TGM2	Protein-glutamine gamma-glutamyltransferase 2	yes	yes	2;3	1.08E-18	220.25	2339400	2741000	3534800	4095400	3416900	4175700	3027800	3229600	3457300	2610400	3400000	2911800	2470600	3277800	2694200	776960000			61347	1572	64445	100196;100197;100198	112003;112004;112005	112003					3
YLLNQPPREAENQHQVR	KYNCTIVQYIGELCRYLLNQPPREAENQHQ	LNQPPREAENQHQVRMALGNGLRQSIWTNF	R	Y	L	V	R	M	1	2	2	0	0	3	2	0	1	0	2	0	0	0	2	0	0	0	1	1	0	0	17	1	2091.061	Q6P1M0	Q6P1M0	340	356	SLC27A4	Long-chain fatty acid transport protein 4	yes	yes	4	5.64E-14	167.28	1925400	2580100	2212200	2400100	2035000	3027500	3343200	2113200	2359800	1767600	2737800	2561700	1948000	2095800	1616800	125270000			61348	3805	64446	100199;100200	112006;112007;112008	112006					3
YLLQEQLK	LGREVEEKIKQTHRKYLLQEQLKIIKKELG	IKQTHRKYLLQEQLKIIKKELGLEKDDKDA	K	Y	L	L	K	I	0	0	0	0	0	2	1	0	0	0	3	1	0	0	0	0	0	0	1	0	0	0	8	0	1033.5808	P36776	P36776	394	401	LONP1	Lon protease homolog, mitochondrial	yes	yes	2	0.0030096	133.55	0	0	0	0	0	0	0	0	0	0	0	0	0	0	0	0			61349	1864	64447	100201	112009	112009					1
YLLQLPGK	KTQETVQRILLEPYKYLLQLPGKQVRTKLS	ILLEPYKYLLQLPGKQVRTKLSQAFNHWLK	K	Y	L	G	K	Q	0	0	0	0	0	1	0	1	0	0	3	1	0	0	1	0	0	0	1	0	0	0	8	0	930.55385	O95749	O95749	18	25	GGPS1	Geranylgeranyl pyrophosphate synthase	yes	yes	3	0.045007	55.676	216520	381160	235980	296560	197130	353820	504480	239810	265200	159640	313950	370170	254460	227430	181900	36045000			61350	988	64448	100202	112010	112010					1
YLLQPLGDFSR	VLTLAGVARIFNTRRYLLQPLGDFSRAWDV	NTRRYLLQPLGDFSRAWDVLLDHIQSAALS	R	Y	L	S	R	A	0	1	0	1	0	1	0	1	0	0	3	0	0	1	1	1	0	0	1	0	0	0	11	0	1307.6874	Q7Z3U7	Q7Z3U7	1131	1141	MON2	Protein MON2 homolog	yes	yes	2	0.035823	82.749	913790	1780500	1572300	1266200	1217900	1565900	1440300	1227100	1454700	754160	1524500	2156500	1372500	1699000	1184200	63117000			61351	4073	64449	100203	112011	112011					1
YLLQYQEPIPCEQLVTALCDIK	DANVLTNELRLIAQRYLLQYQEPIPCEQLV	PIPCEQLVTALCDIKQAYTQFGGKRPFGVS	R	Y	L	I	K	Q	1	0	0	1	2	3	2	0	0	2	4	1	0	0	2	0	1	0	2	1	0	0	22	0	2693.3445	P25789	P25789	97	118	PSMA4	Proteasome subunit alpha type-4	yes	yes	3	1.03E-05	105.32	2331800	3293100	2276500	2888900	1952100	2728800	2860300	2328200	2161500	1096400	3353400	2123100	1730600	2239800	1509500	877000000			61352	1649	64450	100204;100205	112012;112013	112012					2
YLLSHGANIAAVNSDGDLPLDLAESDAMEGLLK	PLHVAASCGYLDIARYLLSHGANIAAVNSD	PLDLAESDAMEGLLKAEIARRGVDVEAAKR	R	Y	L	L	K	A	5	0	2	4	0	0	2	3	1	1	7	1	1	0	1	3	0	0	1	1	0	0	33	0	3411.6868	Q9BZL4	Q9BZL4	152	184	PPP1R12C	Protein phosphatase 1 regulatory subunit 12C	yes	yes	4	7.61E-69	226.5	110880	172910	137460	134760	92328	220040	244150	127910	129410	92101	189640	156970	105760	85803	90402	88080000			61353	5859	64451	100206	112014	112014					1
YLLSLAQSLNNSQAK	FKALLNFSKAEECQKYLLSLAQSLNNSQAK	YLLSLAQSLNNSQAKFRALGNLGDIFICKK	K	Y	L	A	K	F	2	0	2	0	0	2	0	0	0	0	4	1	0	0	0	3	0	0	1	0	0	0	15	0	1648.8784	Q96AY4	Q96AY4	699	713	TTC28	Tetratricopeptide repeat protein 28	yes	yes	3	0.0002791	106.52	288370	405470	327900	322540	307180	364390	449020	323280	312290	278560	389610	316950	324080	318540	271330	16124000			61354	5073	64452	100207	112015	112015					1
YLLSLEEERPALMDDRK	KTYSLLLDVEDYERRYLLSLEEERPALMDD	LSLEEERPALMDDRKHKICSMYDNLRGKLP	R	Y	L	R	K	H	1	2	0	2	0	0	3	0	0	0	4	1	1	0	1	1	0	0	1	0	0	0	17	2	2077.0514	Q86TB9	Q86TB9	543	559	PATL1	Protein PAT1 homolog 1	yes	yes	4	4.03E-20	180.14	200370	228140	183860	306160	205540	328250	364240	216570	220060	237710	305090	182330	178130	169250	146230	11342000			61355	4143	64453	100208	112016	112016					1
YLLSQSSPAPLTAAEEELR	FGTVKEDVSLHGYKKYLLSQSSPAPLTAAE	QSSPAPLTAAEEELRQIKINEVQTDVGVDT	K	Y	L	L	R	Q	3	1	0	0	0	1	3	0	0	0	4	0	0	0	2	3	1	0	1	0	0	0	19	0	2074.0582	Q12792	Q12792	137	155	TWF1	Twinfilin-1	yes	yes	3	4.11E-15	165.74	129860	114470	122510	121550	99198	185440	152700	108010	134710	77813	149830	109820	106160	110350	90051	179680000			61356	2811	64454	100209	112017	112017					1
YLLTPSMQK	SYQRNDLQLRSTPFRYLLTPSMQKSVQNKI	RSTPFRYLLTPSMQKSVQNKIKSLNWEEME	R	Y	L	Q	K	S	0	0	0	0	0	1	0	0	0	0	2	1	1	0	1	1	1	0	1	0	0	0	9	0	1079.5685	Q969U7	Q969U7	141	149	PSMG2	Proteasome assembly chaperone 2	yes	yes	3	0.0041609	88.294	0	0	0	0	0	0	0	0	0	0	0	0	0	0	0	0			61357	5034	64455	100210	112018	112018					1
YLLVLTK	SQKVPGGEQEDAESRYLLVLTKNYVALQIL	EQEDAESRYLLVLTKNYVALQILQQTFFEG	R	Y	L	T	K	N	0	0	0	0	0	0	0	0	0	0	3	1	0	0	0	0	1	0	1	1	0	0	7	0	848.53714	Q63HN8	Q63HN8	3041	3047	RNF213	E3 ubiquitin-protein ligase RNF213	yes	yes	2	0.0026739	123.96	973840	1316200	1081400	1077000	972560	1415300	1634300	1052200	1054900	1071700	1342900	1568400	1055100	1168600	866790	92102000			61358	3695	64456	100211;100212	112019;112020	112019					2
YLLVPAFQGALTMK	SRNEDLEEIASTDLKYLLVPAFQGALTMKQ	KYLLVPAFQGALTMKQVNPSKRLDHLQRAR	K	Y	L	M	K	Q	2	0	0	0	0	1	0	1	0	0	3	1	1	1	1	0	1	0	1	1	0	0	14	0	1550.8531	P78318	P78318	78	91	IGBP1	Immunoglobulin-binding protein 1	yes	yes	3	4.18E-09	148.62	331810	417210	384460	401020	341440	538810	488370	333110	361900	304450	459380	493070	352150	424690	301280	277140000			61359	2546	64457;64458	100213;100214;100215	112021;112022;112023	112023			2048		3
YLMDEGAHLHIYDPK	DTGDTRESSSIYISKYLMDEGAHLHIYDPK	YLMDEGAHLHIYDPKVPREQIVVDLSHPGV	K	Y	L	P	K	V	1	0	0	2	0	0	1	1	2	1	2	1	1	0	1	0	0	0	2	0	0	0	15	0	1800.8505	O60701	O60701	356	370	UGDH	UDP-glucose 6-dehydrogenase	yes	yes	3;4	7.99E-29	174.59	8149400	12410000	9035000	13341000	9591900	11412000	15854000	9932600	9765600	8817500	11442000	8444700	7604400	7710900	6427500	9270700000			61360	640	64459;64460	100216;100217;100218;100219;100220;100221;100222;100223;100224;100225;100226	112024;112025;112026;112027;112028;112029;112030;112031;112032;112033;112034;112035;112036;112037	112037			383		14
YLMDEGAHLHIYDPKVPR	DTGDTRESSSIYISKYLMDEGAHLHIYDPK	DEGAHLHIYDPKVPREQIVVDLSHPGVSED	K	Y	L	P	R	E	1	1	0	2	0	0	1	1	2	1	2	1	1	0	2	0	0	0	2	1	0	0	18	1	2153.0728	O60701	O60701	356	373	UGDH	UDP-glucose 6-dehydrogenase	yes	yes	5	1.12E-05	125.12	395660	820540	824330	659190	540550	732870	400920	313120	668380	104220	753200	545990	522970	626980	382720	392900000			61361	640	64461	100227	112038	112038					1
YLMEEDEDAYKK	HRKHIMGQNVADYMRYLMEEDEDAYKKQFS	YMRYLMEEDEDAYKKQFSQYIKNSVTPDMM	R	Y	L	K	K	Q	1	0	0	2	0	0	3	0	0	0	1	2	1	0	0	0	0	0	2	0	0	0	12	1	1532.6705	P46777	P46777	210	221	RPL5	60S ribosomal protein L5	yes	yes	3	7.92E-07	134.98	6415700	7620400	5890100	9158000	6100100	12501000	10273000	5388500	6886500	4585000	11167000	8181100	4088900	4829200	4840800	1329700000			61362	2002	64462;64463	100228;100229;100230	112039;112040;112041;112042	112039			1582		4
YLMFEEK				Y	L	E	K		0	0	0	0	0	0	2	0	0	0	1	1	1	1	0	0	0	0	1	0	0	0	7	0	958.447		REV__Q6ZMZ0					yes	yes	3	0.048795	59.205	226070	336260	261720	252870	338260	297010	350930	267540	232940	219570	300490	264980	367520	276180	278590	33330000	+		61363	7412	64464	100231;100232	112043;112044	112043					2
YLMIEEYLTK	EQAVDNFEGKKTDKKYLMIEEYLTKELLAL	KTDKKYLMIEEYLTKELLALDSVDPEGRAD	K	Y	L	T	K	E	0	0	0	0	0	0	2	0	0	1	2	1	1	0	0	0	1	0	2	0	0	0	10	0	1301.6577	O95817	O95817	451	460	BAG3	BAG family molecular chaperone regulator 3	yes	yes	3	0.00052099	94.309	630830	699660	722850	783260	597800	1166600	1145000	593740	715920	616630	1008400	856470	717830	669720	536580	145840000			61364	1002	64465	100233	112045	112045					1
YLNAGAGGIAGAFIHEK	LHDWGVDFACWCSYKYLNAGAGGIAGAFIH	NAGAGGIAGAFIHEKHAHTIKPALVGWFGH	K	Y	L	E	K	H	4	0	1	0	0	0	1	4	1	2	1	1	0	1	0	0	0	0	1	0	0	0	17	0	1687.8682	Q16719	Q16719	277	293	KYNU	Kynureninase	yes	yes	3	5.98E-20	179.09	6020000	7623800	6356100	8683400	4955300	7533900	9678300	6242400	6360200	5133300	7366400	6136200	4702400	5140300	4224900	1356000000			61365	3347	64466	100234	112046	112046					1
YLNEAAGVAAEEAR	VFVDLKWFESKVGNKYLNEAAGVAAEEARN	KYLNEAAGVAAEEARNYKEKKKLKGQENSL	K	Y	L	A	R	N	5	1	1	0	0	0	3	1	0	0	1	0	0	0	0	0	0	0	1	1	0	0	14	0	1462.7052	Q8IZH2	Q8IZH2	369	382	XRN1	5-3 exoribonuclease 1	yes	yes	2	2.81E-20	186.13	324780	407700	304930	352820	324830	440660	537930	311350	328530	279410	467250	413710	298960	308040	255640	27925000			61366	4368	64467	100235;100236	112047;112048	112048					2
YLNEQLYSGPSSAAQR	LRARMAQRLDGARFRYLNEQLYSGPSSAAQ	LNEQLYSGPSSAAQRLFQEDPEAFLLYHRG	R	Y	L	Q	R	L	2	1	1	0	0	2	1	1	0	0	2	0	0	0	1	3	0	0	2	0	0	0	16	0	1782.8537	O43159	O43159	253	268	RRP8	Ribosomal RNA-processing protein 8	yes	yes	2	2.68E-61	329.67	129070	216720	145300	124190	119200	200900	275750	174440	128810	90927	193200	210110	159890	106270	101030	14872000			61367	477	64468	100237	112049	112049					1
YLNEYGAPDAGGLEHVPLGWSYWYALEK	ILRSMCGYQTFFAGKYLNEYGAPDAGGLEH	EHVPLGWSYWYALEKNSKYYNYTLSINGKA	K	Y	L	E	K	N	3	0	1	1	0	0	3	4	1	0	4	1	0	0	2	1	0	2	4	1	0	0	28	0	3197.5135	P15586	P15586	150	177	GNS	N-acetylglucosamine-6-sulfatase	yes	yes	4	4.29E-14	134.04	612190	968890	1071500	913870	676870	1083000	843830	755710	896990	341350	1023900	1087200	782350	995800	605770	125730000			61368	1427	64469	100238	112050	112050					1
YLNFFTK	TIEMNEPVQLTFALRYLNFFTKATPLSSTV	VQLTFALRYLNFFTKATPLSSTVTLSMSAD	R	Y	L	T	K	A	0	0	1	0	0	0	0	0	0	0	1	1	0	2	0	0	1	0	1	0	0	0	7	0	931.48035	P12004	P12004	211	217	PCNA	Proliferating cell nuclear antigen	yes	yes	2	0.0024945	130.34	10793000	10315000	7294400	6010500	3714700	18579000	12546000	7344800	5158700	2501500	15710000	10076000	6086000	4928800	2909900	3752700000			61369	1339	64470	100239;100240	112051;112052	112052					2
YLNILPCQVPVWK	QDNSVKFWDYRQPRKYLNILPCQVPVWKAR	RKYLNILPCQVPVWKARYTPFSNGLVTVMV	K	Y	L	W	K	A	0	0	1	0	1	1	0	0	0	1	2	1	0	0	2	0	0	1	1	2	0	0	13	0	1628.8749	Q6PJI9	Q6PJI9	227	239	WDR59	WD repeat-containing protein 59	yes	yes	3	0.059036	59.155	200060	269280	222520	233370	220620	329950	322490	198070	219140	187740	322270	308930	217000	250100	187700	28139000			61370	3861	64471	100241	112053	112053					1
YLNPLQTDAAENNVCDINSVHGLFATGTIEGR	GASSEVYRLNLEQGRYLNPLQTDAAENNVC	NSVHGLFATGTIEGRVECWDPRTRNRVGLL	R	Y	L	G	R	V	3	1	4	2	1	1	2	3	1	2	3	0	0	1	1	1	3	0	1	2	0	0	32	0	3488.663	Q9BSC4	Q9BSC4	168	199	NOL10	Nucleolar protein 10	yes	yes	3;4	4.4E-109	279.32	324110	334200	221950	256850	316280	382010	361750	256780	204030	264160	414210	234790	237900	190910	227130	100970000			61371	5635	64472	100242;100243;100244;100245;100246	112054;112055;112056;112057;112058;112059;112060	112054					7
YLNQDYEALR	REAAEGLGSHDRAIKYLNQDYEALRNECLE	DRAIKYLNQDYEALRNECLEAGTLFQDPSF	K	Y	L	L	R	N	1	1	1	1	0	1	1	0	0	0	2	0	0	0	0	0	0	0	2	0	0	0	10	0	1283.6146	P17655	P17655	27	36	CAPN2	Calpain-2 catalytic subunit	yes	yes	2	6.54E-09	197.27	583670	792930	831140	751310	585050	822920	829670	594950	753250	529040	805400	894460	588730	771280	627630	96090000			61372	1478	64473	100247	112061	112061					1
YLNQDYEALRNECLEAGTLFQDPSFPAIPSALGFK	REAAEGLGSHDRAIKYLNQDYEALRNECLE	QDPSFPAIPSALGFKELGPYSSKTRGIEWK	K	Y	L	F	K	E	4	1	2	2	1	2	3	2	0	1	5	1	0	3	3	2	1	0	2	0	0	0	35	1	3973.9197	P17655	P17655	27	61	CAPN2	Calpain-2 catalytic subunit	yes	yes	3	1.38E-132	297.29	976380	1446400	1405400	1685900	1005400	1779000	1861700	1215500	1522500	550430	1620700	1796500	1125600	1392600	946430	540300000			61373	1478	64474	100248	112062	112062					1
YLNSGGFIGYAPYVNR	KRLADKYPVVHIGKRYLNSGGFIGYAPYVN	LNSGGFIGYAPYVNRIVQQWNLQDNDDDQL	R	Y	L	N	R	I	1	1	2	0	0	0	0	3	0	1	1	0	0	1	1	1	0	0	3	1	0	0	16	0	1789.8788	O00469	O00469	163	178	PLOD2	Procollagen-lysine,2-oxoglutarate 5-dioxygenase 2	yes	yes	2	5.54E-28	238.2	247060	459690	400680	338440	334280	429390	440380	506180	492370	208940	384700	757400	685960	820330	385920	62521000			61374	271	64475	100249	112063	112063					1
YLNWIGVPTK	LPARGKTYISKKLTRYLNWIGVPTKVFNVG	KKLTRYLNWIGVPTKVFNVGEYRREAVKQY	R	Y	L	T	K	V	0	0	1	0	0	0	0	1	0	1	1	1	0	0	1	0	1	1	1	1	0	0	10	0	1189.6495	Q16875;O60825	Q16875	58	67	PFKFB3;PFKFB2	6-phosphofructo-2-kinase/fructose-2,6-bisphosphatase 3;6-phosphofructo-2-kinase;Fructose-2,6-bisphosphatase;6-phosphofructo-2-kinase/fructose-2,6-bisphosphatase 2;6-phosphofructo-2-kinase;Fructose-2,6-bisphosphatase	no	no	2	0.00010822	136.57	0	0	0	0	0	0	0	0	0	0	0	0	0	0	0	0			61375	3366;650	64476	100250	112064	112064					1
YLPALDEFPHPPK	PQDPLLSQFSAMAHKYLPALDEFPHPPKRL	HKYLPALDEFPHPPKRLRSDPDACPTMPLL	K	Y	L	P	K	R	1	0	0	1	0	0	1	0	1	0	2	1	0	1	4	0	0	0	1	0	0	0	13	0	1522.782	P57678	P57678	189	201	GEMIN4	Gem-associated protein 4	yes	yes	3	0.00025054	109.22	2843400	3291800	3377300	3356100	3032500	4571700	4420400	2665000	3063800	2656000	4412500	2988900	2496800	2658100	2760700	420910000			61376	2358	64477	100251;100252	112065;112066	112066					2
YLPALGYSK	FGGIDQRKIFTFAEKYLPALGYSKRVHLMN	FTFAEKYLPALGYSKRVHLMNPMVPGLTGS	K	Y	L	S	K	R	1	0	0	0	0	0	0	1	0	0	2	1	0	0	1	1	0	0	2	0	0	0	9	0	1010.5437	P54577	P54577	198	206	YARS	Tyrosine--tRNA ligase, cytoplasmic;Tyrosine--tRNA ligase, cytoplasmic, N-terminally processed	yes	yes	2	0.0016182	125.31	1710000	2496800	1892300	2114000	1695900	2755400	2681400	1764300	1891500	1396700	2179100	2287700	1638900	1770000	1560800	477060000			61377	2281	64478	100253	112067	112067					1
YLPALQGCR	SPALSPIELKQELPKYLPALQGCRSVEEFQ	KQELPKYLPALQGCRSVEEFQCLNRIEEGT	K	Y	L	C	R	S	1	1	0	0	1	1	0	1	0	0	2	0	0	0	1	0	0	0	1	0	0	0	9	0	1076.5437	P21127;Q9UQ88	P21127	425	433	CDK11B;CDK11A	Cyclin-dependent kinase 11B;Cyclin-dependent kinase 11A	yes	no	2	0.00038799	148.98	0	0	0	0	0	0	0	0	0	0	0	0	0	0	0	0			61378	1556	64479	100254	112068	112068					1
YLPDIIK	YDGHGGEEVALYCAKYLPDIIKDQKAYKEG	EVALYCAKYLPDIIKDQKAYKEGKLQKALE	K	Y	L	I	K	D	0	0	0	1	0	0	0	0	0	2	1	1	0	0	1	0	0	0	1	0	0	0	7	0	860.50076	O15355	O15355	74	80	PPM1G	Protein phosphatase 1G	yes	yes	2	0.0062377	108.09	7095200	6322300	5082300	8212700	5020900	11304000	17449000	5317000	7108900	9503600	10344000	8400900	5026900	5098500	5248600	621550000			61379	443	64480	100255	112069;112070	112069					2
YLPDTLLLEECGLLR	VDTLDMVFLDHWKDRYLPDTLLLEECGLLR	YLPDTLLLEECGLLRKGTVLLADNVICPGA	R	Y	L	L	R	K	0	1	0	1	1	0	2	1	0	0	6	0	0	0	1	0	1	0	1	0	0	0	15	0	1803.9441	P21964	P21964	197	211	COMT	Catechol O-methyltransferase	yes	yes	3	2.7E-38	215.87	288800	503190	488260	420940	583380	401240	287490	578210	571080	149400	351950	490580	600380	662890	440130	301040000			61380	1571	64481	100256;100257	112071;112072	112071					2
YLPDTLLLEECGLLRK	VDTLDMVFLDHWKDRYLPDTLLLEECGLLR	LPDTLLLEECGLLRKGTVLLADNVICPGAP	R	Y	L	R	K	G	0	1	0	1	1	0	2	1	0	0	6	1	0	0	1	0	1	0	1	0	0	0	16	1	1932.039	P21964	P21964	197	212	COMT	Catechol O-methyltransferase	yes	yes	3	1.62E-82	233.02	3030200	4584700	4046100	5358400	5329400	4224700	3052500	4138900	4142400	1565600	4624200	3450400	3317400	3556500	3422800	249730000			61381	1571	64482	100258	112073	112073					1
YLPEIMNDGLTNQINNPEVDVDITRPDTFIR	TSNEEECWNGHSKARYLPEIMNDGLTNQIN	PEVDVDITRPDTFIRQQIMALRVMTNKLKN	R	Y	L	I	R	Q	0	2	4	4	0	1	2	1	0	4	2	0	1	1	3	0	3	0	1	2	0	0	31	1	3601.7723	Q9Y625	Q9Y625	431	461	GPC6	Glypican-6;Secreted glypican-6	yes	yes	4	6.16E-142	314	97460	150090	221620	214380	145130	184990	230130	220760	191450	101610	173910	200170	220520	202410	130040	75186000			61382	7299	64483	100259;100260	112074;112075	112074					2
YLPELMAEK	PPSATASVKMEPENKYLPELMAEKDSLDPS	MEPENKYLPELMAEKDSLDPSFTHAMQLLT	K	Y	L	E	K	D	1	0	0	0	0	0	2	0	0	0	2	1	1	0	1	0	0	0	1	0	0	0	9	0	1092.5525	Q07666;Q5VWX1;O75525	Q07666	103	111	KHDRBS1;KHDRBS2;KHDRBS3	KH domain-containing, RNA-binding, signal transduction-associated protein 1;KH domain-containing, RNA-binding, signal transduction-associated protein 2;KH domain-containing, RNA-binding, signal transduction-associated protein 3	yes	no	2	0.0006557	135.79	2799900	3292200	3003700	3106600	2373200	5964300	6835300	2109300	2854300	2701000	4625900	4019400	2186500	1958700	1967700	237360000			61383	2747	64484	100261	112076	112076					1
YLPENDLK	PLDLDKYVEIARLCKYLPENDLKRLCDYVC	EIARLCKYLPENDLKRLCDYVCDLLLEESN	K	Y	L	L	K	R	0	0	1	1	0	0	1	0	0	0	2	1	0	0	1	0	0	0	1	0	0	0	8	0	990.50221	O00743	O00743	18	25	PPP6C	Serine/threonine-protein phosphatase 6 catalytic subunit;Serine/threonine-protein phosphatase 6 catalytic subunit, N-terminally processed	yes	yes	2	0.0028707	110.41	1019600	957220	861550	1278200	755510	1537800	1823800	692290	772220	959790	1360500	669590	475860	381570	581920	166440000			61384	295	64485	100262	112077	112077					1
YLPEVMGDGLANQINNPEVEVDITKPDMTIR	TASDDRCWNGMARGRYLPEVMGDGLANQIN	PEVEVDITKPDMTIRQQIMQLKIMTNRLRS	R	Y	L	I	R	Q	1	1	3	3	0	1	3	2	0	3	2	1	2	0	3	0	2	0	1	3	0	0	31	1	3470.7062	P35052	P35052	424	454	GPC1	Glypican-1;Secreted glypican-1	yes	yes	3;4	1.59E-48	206.88	293430	507960	326640	358740	230000	456260	705370	347140	314720	202400	440780	559410	299080	285060	194670	158720000			61385	1810	64486;64487	100263;100264;100265;100266;100267	112078;112079;112080;112081;112082	112081			1391		5
YLPLGDER	EKTNMEEMTEMQGGKYLPLGDERCTHLVVE	TEMQGGKYLPLGDERCTHLVVEENIVKDLP	K	Y	L	E	R	C	0	1	0	1	0	0	1	1	0	0	2	0	0	0	1	0	0	0	1	0	0	0	8	0	961.4869	Q9H8V3	Q9H8V3	300	307	ECT2	Protein ECT2	yes	yes	2	0.002651	111.65	850240	754250	273450	266810	294860	1212900	816100	292730	250750	242880	1191100	641750	311400	281010	217270	51061000			61386	6142	64488	100268	112083;112084	112084					2
YLPRPANPDEIGNFIDENLK	VTRNDVAPTLMSVPRYLPRPANPDEIGNFI	ANPDEIGNFIDENLKAADTDPTAPPYDSLL	R	Y	L	L	K	A	1	1	3	2	0	0	2	1	0	2	2	1	0	1	3	0	0	0	1	0	0	0	20	1	2314.1594	P12830	P12830	797	816	CDH1	Cadherin-1;E-Cad/CTF1;E-Cad/CTF2;E-Cad/CTF3	yes	yes	3	1.14E-29	202.86	233620	510020	382530	374080	243060	453670	747090	346760	356440	238940	398580	586050	327980	289570	205930	25684000			61387	1353	64489	100269	112085;112086	112085					2
YLQAQLCNLPQGSLQNK	SKSCSNTSALAARIKYLQAQLCNLPQGSLQ	QAQLCNLPQGSLQNKTKLLPSIEEAWSLPI	K	Y	L	N	K	T	1	0	2	0	1	4	0	1	0	0	4	1	0	0	1	1	0	0	1	0	0	0	17	0	1973.9993	O15550	O15550	396	412	KDM6A	Lysine-specific demethylase 6A	yes	yes	4	0.053585	43.798	24167	30336	9644.6	13540	9097.5	25716	50068	7666.5	17333	17608	30615	24592	9150	7888.2	13626	5162700			61388	471	64490	100270	112087	112087	97			91;1764	1
YLQDLLAWVEENQHR	QSVQRRPELEDSTLRYLQDLLAWVEENQHR	YLQDLLAWVEENQHRVDGAEWGVDLPSVEA	R	Y	L	H	R	V	1	1	1	1	0	2	2	0	1	0	3	0	0	0	0	0	0	1	1	1	0	0	15	0	1912.9432	Q15149	Q15149	661	675	PLEC	Plectin	yes	yes	3	4.16E-124	269.87	3192600	4359000	3144100	3981300	3146800	4000200	4561600	3912600	3285400	3047800	3809800	3373600	2950300	3146800	2628100	2469300000			61389	3190	64491	100271;100272	112088;112089;112090	112089					3
YLQEEVNINR	CWQPIMKFINDQYEKYLQEEVNINRKKRIP	DQYEKYLQEEVNINRKKRIPDTRVHCCLYF	K	Y	L	N	R	K	0	1	2	0	0	1	2	0	0	1	1	0	0	0	0	0	0	0	1	1	0	0	10	0	1276.6412	Q9UHD8	Q9UHD8	390	399	Sep.09	Septin-9	yes	yes	2	1.88E-21	214.96	0	0	0	0	0	0	0	0	0	0	0	0	0	0	0	0			61390	6804	64492	100273;100274	112091;112092	112092					2
YLQEEVNINRK	CWQPIMKFINDQYEKYLQEEVNINRKKRIP	QYEKYLQEEVNINRKKRIPDTRVHCCLYFI	K	Y	L	R	K	K	0	1	2	0	0	1	2	0	0	1	1	1	0	0	0	0	0	0	1	1	0	0	11	1	1404.7361	Q9UHD8	Q9UHD8	390	400	Sep.09	Septin-9	yes	yes	3	1.34E-10	165.35	2313400	3191100	2739800	3031700	2155800	3785600	3963800	2037000	2297900	2033400	3448500	2092200	1660700	1583200	1631700	635150000			61391	6804	64493	100275	112093	112093					1
YLQETYSK	THAAELWKNPTAFKKYLQETYSKQVTSQEP	NPTAFKKYLQETYSKQVTSQEP________	K	Y	L	S	K	Q	0	0	0	0	0	1	1	0	0	0	1	1	0	0	0	1	1	0	2	0	0	0	8	0	1030.4971	O00762	O00762	165	172	UBE2C	Ubiquitin-conjugating enzyme E2 C	yes	yes	2	0.00065179	149.82	856140	673290	264750	316480	320340	1726500	960990	243470	351970	229600	1642600	788090	236860	258110	258440	32407000			61392	300	64494	100276	112094	112094					1
YLQEVIDVLETDGHFR	TPATESPDTGLYYHRYLQEVIDVLETDGHF	LQEVIDVLETDGHFREKLQAANAEDIKSGK	R	Y	L	F	R	E	0	1	0	2	0	1	2	1	1	1	2	0	0	1	0	0	1	0	1	2	0	0	16	0	1932.9581	Q02818	Q02818	54	69	NUCB1	Nucleobindin-1	yes	yes	3	2.09E-53	246.27	175600	224900	190510	279180	123030	317790	517430	176250	239830	671550	257780	327310	326930	184950	155650	112900000			61393	2676	64495	100277	112095	112095					1
YLQGETVR	FNYLENGHTPYREEKYLQGETVRVRCYEGY	TPYREEKYLQGETVRVRCYEGYSLQNDQNT	K	Y	L	V	R	V	0	1	0	0	0	1	1	1	0	0	1	0	0	0	0	0	1	0	1	1	0	0	8	0	964.49779	CON__Q28085	CON__Q28085	404	411			yes	yes	2	0.00019683	155.88	392320	335840	399360	473940	601060	341150	397830	605790	629450	854450	305020	292380	410930	421980	475480	355360000		+	61394	165	64496	100278	112096	112096					1
YLQLAEELIRPER	LDFLEEFQSSDGEIKYLQLAEELIRPERNT	IKYLQLAEELIRPERNTLVVSFVDLEQFNQ	K	Y	L	E	R	N	1	2	0	0	0	1	3	0	0	1	3	0	0	0	1	0	0	0	1	0	0	0	13	1	1628.8886	Q14566	Q14566	46	58	MCM6	DNA replication licensing factor MCM6	yes	yes	3	1.93E-19	192.39	4127900	4363500	3957400	5136600	4078000	6137900	5464300	3871300	4066300	3955000	5486800	3620300	3216300	3514400	3232000	2001900000			61395	3089	64497	100279;100280;100281	112097;112098;112099	112097					3
YLQSLLAEVER	SSRFMKVGYERDFLRYLQSLLAEVERRIRR	DFLRYLQSLLAEVERRIRRGHARLALSQNQ	R	Y	L	E	R	R	1	1	0	0	0	1	2	0	0	0	3	0	0	0	0	1	0	0	1	1	0	0	11	0	1319.7085	O95232	O95232	88	98	LUC7L3	Luc7-like protein 3	yes	yes	2	0.0074863	98.156	921890	1066400	963200	1147100	955170	1219600	1156300	975390	896360	659290	1235200	969820	923250	951480	736570	91840000			61396	918	64498	100282	112100	112100					1
YLQVECDRQVEK	VETYYGPGRLYTLIKYLQVECDRQVEKVVD	LIKYLQVECDRQVEKVVDKFIKQRDYHQQF	K	Y	L	E	K	V	0	1	0	1	1	2	2	0	0	0	1	1	0	0	0	0	0	0	1	2	0	0	12	1	1565.7508	Q9H9E3	Q9H9E3	305	316	COG4	Conserved oligomeric Golgi complex subunit 4	yes	yes	3	3.75E-05	115.78	296280	301420	228400	284440	251730	398070	462480	219630	233750	195190	401360	236050	156330	156360	154250	24672000			61397	6164	64499	100283	112101	112101					1
YLQVFEEQDVDLR	PQDLAALLEQIGCLKYLQVFEEQDVDLRIF	LKYLQVFEEQDVDLRIFLTLTESDLKEIGI	K	Y	L	L	R	I	0	1	0	2	0	2	2	0	0	0	2	0	0	1	0	0	0	0	1	2	0	0	13	0	1652.8046	Q6ZW76	Q6ZW76	442	454	ANKS3	Ankyrin repeat and SAM domain-containing protein 3	yes	yes	3	1.81E-05	128.61	73509	91951	90345	79885	75303	108180	109220	71916	83262	73473	93679	81439	66871	71393	67181	6423700			61398	3974	64500	100284	112102	112102					1
YLRAEPEDHYFLLTEPPLNTPENR	DWDLMERFMEQVIFKYLRAEPEDHYFLLTE	YFLLTEPPLNTPENREYTAEIMFESFNVPG	K	Y	L	N	R	E	1	2	2	1	0	0	4	0	1	0	4	0	0	1	4	0	2	0	2	0	0	0	24	1	2913.4297	P61158	P61158	100	123	ACTR3	Actin-related protein 3	yes	yes	4	6.15E-56	228.57	283750	321820	268430	328720	282010	288820	413170	277850	254240	247450	378480	231390	262960	312510	173250	431260000			61399	2404	64501	100285;100286	112103;112104	112104					2
YLRDSGF	VHGGGLNKKAYSMAKYLRDSGF________	KKAYSMAKYLRDSGF_______________	K	Y	L	G	F	-	0	1	0	1	0	0	0	1	0	0	1	0	0	1	0	1	0	0	1	0	0	0	7	1	856.40792	P35080	P35080	134	140	PFN2	Profilin-2	yes	yes	2	0.052154	90.986	737850	906590	909640	845550	713010	1270700	1083400	658660	827200	466720	1098000	875810	610890	822490	602460	167980000			61400	1811	64502	100287	112105	112105					1
YLSASEYGSSVDGHPEVPETK	DAQRFNCQKPDIAEKYLSASEYGSSVDGHP	YGSSVDGHPEVPETKDVKKKCSAGLKLSNL	K	Y	L	T	K	D	1	0	0	1	0	0	3	2	1	0	1	1	0	0	2	4	1	0	2	2	0	0	21	0	2251.0281	Q8N4X5	Q8N4X5	301	321	AFAP1L2	Actin filament-associated protein 1-like 2	yes	yes	3;4	1.15E-24	191.07	208810	256920	200060	209810	178680	330270	341550	179370	203620	149760	325000	271930	175720	184610	130570	42796000			61401	4457	64503	100288;100289	112106;112107	112107					2
YLSDSCSPR	FEQQLANRILSTAGKYLSDSCSPRSLAGFQ	LSTAGKYLSDSCSPRSLAGFQESILTDKKN	K	Y	L	P	R	S	0	1	0	1	1	0	0	0	0	0	1	0	0	0	1	3	0	0	1	0	0	0	9	0	1083.4655	P83436	P83436	500	508	COG7	Conserved oligomeric Golgi complex subunit 7	yes	yes	2	2.91E-05	149.19	710520	903510	727820	868780	741430	1082300	1125100	726210	831660	680470	1008400	831750	725060	791150	644570	85298000			61402	2588	64504	100290;100291	112108;112109;112110	112108					3
YLSELAEQPERK	LTKTVKDAVQKNSEKYLSELAEQPERKITR	SEKYLSELAEQPERKITRNQKRKHDEINHV	K	Y	L	R	K	I	1	1	0	0	0	1	3	0	0	0	2	1	0	0	1	1	0	0	1	0	0	0	12	1	1461.7464	Q9H7Z6	Q9H7Z6	126	137	KAT8	Histone acetyltransferase KAT8	yes	yes	3	1.28E-09	148.68	694060	836510	607990	696240	563870	1345000	1139300	555140	666070	740490	1112100	945830	502150	542120	432480	69337000			61403	6123	64505	100292;100293	112111;112112	112111					2
YLSEVASGDNK	ESKVFYLKMKGDYFRYLSEVASGDNKQTTV	DYFRYLSEVASGDNKQTTVSNSQQAYQEAF	R	Y	L	N	K	Q	1	0	1	1	0	0	1	1	0	0	1	1	0	0	0	2	0	0	1	1	0	0	11	0	1181.5564	P31946	P31946	130	140	YWHAB	14-3-3 protein beta/alpha;14-3-3 protein beta/alpha, N-terminally processed	yes	yes	2;3	3.29E-17	245.5	1657100	1722100	1277000	2142900	1276500	2514700	3567300	1524100	1654500	1573600	2434800	1401900	933860	961540	1158600	3697700000			61404	1778	64506	100294;100295	112113;112114	112113					2
YLSEVASGDNKQTTVSNSQQAYQEAFEISK	ESKVFYLKMKGDYFRYLSEVASGDNKQTTV	SNSQQAYQEAFEISKKEMQPTHPIRLGLAL	R	Y	L	S	K	K	3	0	2	1	0	4	3	1	0	1	1	2	0	1	0	5	2	0	2	2	0	0	30	1	3321.5637	P31946	P31946	130	159	YWHAB	14-3-3 protein beta/alpha;14-3-3 protein beta/alpha, N-terminally processed	yes	yes	4	4.72E-57	210.91	210090	397130	395390	366590	395960	303960	131820	600020	543880	87322	334900	510170	464710	619400	295390	170590000			61405	1778	64507	100296	112115	112115					1
YLSHSEFK	KPPKYLLDSCAPLLRYLSHSEFKDLILPTI	SCAPLLRYLSHSEFKDLILPTIQKSLLRSP	R	Y	L	F	K	D	0	0	0	0	0	0	1	0	1	0	1	1	0	1	0	2	0	0	1	0	0	0	8	0	1009.4869	Q92616	Q92616	252	259	GCN1L1	Translational activator GCN1	yes	yes	3	8.85E-05	167.23	9499400	11903000	9602100	13863000	10778000	15208000	20612000	11516000	11893000	12433000	13730000	10743000	10898000	8655700	8688900	861290000			61406	4929	64508	100297;100298	112116;112117	112116					2
YLSLEQKTEELEGQIK	HCSQLESHLKEYKEKYLSLEQKTEELEGQI	LSLEQKTEELEGQIKKLEADSLEVKASKEQ	K	Y	L	I	K	K	0	0	0	0	0	2	4	1	0	1	3	2	0	0	0	1	1	0	1	0	0	0	16	1	1906.9888	Q15075	Q15075	718	733	EEA1	Early endosome antigen 1	yes	yes	3	9.3E-09	140.02	0	0	0	0	0	0	0	0	0	0	0	0	0	0	0	0			61407	3182	64509	100299	112118	112118					1
YLSNAYAR	YRGFTIPEAFRGVHRYLSNAYAREEFASTC	AFRGVHRYLSNAYAREEFASTCPDDEEIEL	R	Y	L	A	R	E	2	1	1	0	0	0	0	0	0	0	1	0	0	0	0	1	0	0	2	0	0	0	8	0	956.47158	O00299	O00299	209	216	CLIC1	Chloride intracellular channel protein 1	yes	yes	2	0.0021195	114.65	8179800	10195000	8456400	9184700	7360900	12270000	10794000	8889200	8604300	5154600	11404000	10388000	7582300	8936900	6294900	860800000			61408	249	64510	100300;100301;100302	112119;112120;112121;112122	112121					4
YLSNAYAREEFASTCPDDEEIELAYEQVAK	YRGFTIPEAFRGVHRYLSNAYAREEFASTC	PDDEEIELAYEQVAKALK____________	R	Y	L	A	K	A	5	1	1	2	1	1	6	0	0	1	2	1	0	1	1	2	1	0	3	1	0	0	30	1	3510.5773	O00299	O00299	209	238	CLIC1	Chloride intracellular channel protein 1	yes	yes	3;4	7.5E-161	329.47	396050	630650	787110	591090	290850	1191900	925710	186130	651940	120950	941110	995350	291180	554270	407270	316660000			61409	249	64511	100303;100304;100305;100306	112123;112124;112125;112126	112123					4
YLSQQWAK	GAKQNTGVWLVKVPKYLSQQWAKASGRGEV	WLVKVPKYLSQQWAKASGRGEVGKLRIAKT	K	Y	L	A	K	A	1	0	0	0	0	2	0	0	0	0	1	1	0	0	0	1	0	1	1	0	0	0	8	0	1022.5185	P13984	P13984	26	33	GTF2F2	General transcription factor IIF subunit 2	yes	yes	2	0.0015625	122.18	1000700	1150800	928850	1003400	795340	1478400	1331900	800190	902210	673810	1322400	1138800	878840	952850	727700	95421000			61410	1384	64512	100307	112127	112127					1
YLSSANPNDNRTSSNADK	NQLPFVGFTYYSNRRYLSSANPNDNRTSSN	SANPNDNRTSSNADKSLQESLQKTIYKLEE	R	Y	L	D	K	S	2	1	4	2	0	0	0	0	0	0	1	1	0	0	1	4	1	0	1	0	0	0	18	1	1952.8824	Q13464	Q13464	405	422	ROCK1	Rho-associated protein kinase 1	yes	yes	3	4.72E-21	156.67	408670	647290	559560	531450	365120	919900	863480	356970	474150	191900	825690	728880	306660	327560	268800	48850000			61411	2946	64513	100308;100309	112128;112129	112129					2
YLSVQGQLFR	PPYSPVFKSWIHCWKYLSVQGQLFRGSSLL	IHCWKYLSVQGQLFRGSSLLFRRVSSGSCF	K	Y	L	F	R	G	0	1	0	0	0	2	0	1	0	0	2	0	0	1	0	1	0	0	1	1	0	0	10	0	1209.6506	Q9NZJ7	Q9NZJ7	362	371	MTCH1	Mitochondrial carrier homolog 1	yes	yes	2	7.78E-05	143.7	0	0	0	0	0	0	0	0	0	0	0	0	0	0	0	0			61412	6602	64514	100310	112130	112130					1
YLTEHPDPNNENIVGYNNK	FFRFTADEARDLIQRYLTEHPDPNNENIVG	HPDPNNENIVGYNNKKCWPRDARMRLMKHD	R	Y	L	N	K	K	0	0	5	1	0	0	2	1	1	1	1	1	0	0	2	0	1	0	2	1	0	0	19	0	2230.0291	Q6P2Q9	Q6P2Q9	1113	1131	PRPF8	Pre-mRNA-processing-splicing factor 8	yes	yes	3;4	1.89E-39	222.96	1327900	1530700	1107600	1397500	1184100	2000300	2445600	1487400	1334000	1391600	2026200	1366000	1089700	1190100	944380	340910000			61413	3819	64515	100311;100312	112131;112132;112133	112131					3
YLTEHPDPNNENIVGYNNKK	FFRFTADEARDLIQRYLTEHPDPNNENIVG	PDPNNENIVGYNNKKCWPRDARMRLMKHDV	R	Y	L	K	K	C	0	0	5	1	0	0	2	1	1	1	1	2	0	0	2	0	1	0	2	1	0	0	20	1	2358.124	Q6P2Q9	Q6P2Q9	1113	1132	PRPF8	Pre-mRNA-processing-splicing factor 8	yes	yes	4	4.38E-11	148.52	358490	479140	379760	450190	367050	708420	515500	447720	370260	174010	660270	470100	367000	365140	294120	265560000			61414	3819	64516	100313	112134	112134					1
YLTESYGTGQDIDDR	ESGAGKTENTKFVLRYLTESYGTGQDIDDR	YLTESYGTGQDIDDRIVEANPLLEAFGNAK	R	Y	L	D	R	I	0	1	0	3	0	1	1	2	0	1	1	0	0	0	0	1	2	0	2	0	0	0	15	0	1731.7588	Q9UM54	Q9UM54	167	181	MYO6	Unconventional myosin-VI	yes	yes	2	8.67E-53	247.67	56831	77065	66300	66214	73777	77964	84339	80658	77587	57614	66559	78336	85577	85845	74443	5550400			61415	6970	64517	100314	112135	112135					1
YLTETEDTVK	ETDSSENNLHADFAKYLTETEDTVKTTRNM	ADFAKYLTETEDTVKTTRNMERLNLFSLDP	K	Y	L	V	K	T	0	0	0	1	0	0	2	0	0	0	1	1	0	0	0	0	3	0	1	1	0	0	10	0	1197.5765	Q96BY6	Q96BY6	340	349	DOCK10	Dedicator of cytokinesis protein 10	yes	yes	2	2.23E-08	183.47	182520	279480	280450	300360	285670	336610	304920	279670	301500	161840	292740	307460	180350	210990	215910	13498000			61416	5099	64518	100315	112136	112136					1
YLTGTYVQEESPEGGR	IVGNLSSGKSALVHRYLTGTYVQEESPEGG	LTGTYVQEESPEGGRFKKEIVVDGQSYLLL	R	Y	L	G	R	F	0	1	0	0	0	1	3	3	0	0	1	0	0	0	1	1	2	0	2	1	0	0	16	0	1784.8217	Q96P47;Q9UPQ3	Q96P47	111	126	AGAP3;AGAP1	Arf-GAP with GTPase, ANK repeat and PH domain-containing protein 3;Arf-GAP with GTPase, ANK repeat and PH domain-containing protein 1	yes	no	2	4.52E-15	191.06	0	0	0	0	0	0	0	0	0	0	0	0	0	0	0	0			61417	5377	64519	100316	112137	112137					1
YLTHEEK	SSRSRSFTLDDESLKYLTHEEKDVLLFFEE	TLDDESLKYLTHEEKDVLLFFEETIDSLDE	K	Y	L	E	K	D	0	0	0	0	0	0	2	0	1	0	1	1	0	0	0	0	1	0	1	0	0	0	7	0	918.4447	Q86WR7	Q86WR7	53	59	PROSER2	Proline and serine-rich protein 2	yes	yes	3	0.00073945	132.57	749200	542000	460200	485640	409830	1449900	917940	442690	395570	467620	1227300	621750	373430	269600	316190	41858000			61418	4211	64520	100317	112138	112138					1
YLTLDIFAGPPNYPFSDEY	SEEMKAIDGLNRNVRYLTLDIFAGPPNYPF	DIFAGPPNYPFSDEY_______________	R	Y	L	E	Y	-	1	0	1	2	0	0	1	1	0	1	2	0	0	2	3	1	1	0	3	0	0	0	19	0	2221.0256	Q04828;P52895	Q04828	305	323	AKR1C1;AKR1C2	Aldo-keto reductase family 1 member C1;Aldo-keto reductase family 1 member C2	no	no	2;3	0.0010227	132.56	632980	806120	691030	792800	620430	791530	945490	658190	746080	534750	861030	655840	537420	594620	494410	213270000			61419	2708;2236	64521	100318;100319;100320	112139;112140;112141	112140					3
YLTMDDLTTALEGNR	LDLAHQWGEFKVSERYLTMDDLTTALEGNR	YLTMDDLTTALEGNRVREMFGSGTACVVCP	R	Y	L	N	R	V	1	1	1	2	0	0	1	1	0	0	3	0	1	0	0	0	3	0	1	0	0	0	15	0	1711.8087	P54687	P54687	310	324	BCAT1	Branched-chain-amino-acid aminotransferase, cytosolic	yes	yes	3	4.95E-53	247.73	83802	112210	67383	90027	63699	104370	126560	90244	97545	73008	99962	79032	58773	71228	60412	73146000			61420	2285	64522	100321	112142	112142					1
YLTMDDLTTALEGNRVR	LDLAHQWGEFKVSERYLTMDDLTTALEGNR	TMDDLTTALEGNRVREMFGSGTACVVCPVS	R	Y	L	V	R	E	1	2	1	2	0	0	1	1	0	0	3	0	1	0	0	0	3	0	1	1	0	0	17	1	1966.9782	P54687	P54687	310	326	BCAT1	Branched-chain-amino-acid aminotransferase, cytosolic	yes	yes	3	4.58E-54	236.78	0	0	0	0	0	0	0	0	0	0	0	0	0	0	0	0			61421	2285	64523	100322	112143	112143					1
YLTNAYSR	YRNFDIPKEMTGIWRYLTNAYSRDEFTNTC	EMTGIWRYLTNAYSRDEFTNTCPSDKEVEI	R	Y	L	S	R	D	1	1	1	0	0	0	0	0	0	0	1	0	0	0	0	1	1	0	2	0	0	0	8	0	986.48214	Q9Y696	Q9Y696	220	227	CLIC4	Chloride intracellular channel protein 4	yes	yes	2	0.010581	100.98	1613000	2037100	1657400	1839300	1354700	2183100	2759900	2039700	2116900	2033200	2088700	2258100	2093000	2252000	1244800	165030000			61422	7313	64524	100323	112144	112144					1
YLTNAYSRDEFTNTCPSDK	YRNFDIPKEMTGIWRYLTNAYSRDEFTNTC	AYSRDEFTNTCPSDKEVEIAYSDVAKRLTK	R	Y	L	D	K	E	1	1	2	2	1	0	1	0	0	0	1	1	0	1	1	2	3	0	2	0	0	0	19	1	2280.9957	Q9Y696	Q9Y696	220	238	CLIC4	Chloride intracellular channel protein 4	yes	yes	3	9.33E-39	216.65	180400	189660	106660	212770	98714	265250	1123700	139760	189950	395600	282760	221000	127150	77977	78705	54175000			61423	7313	64525	100324	112145	112145					1
YLTNEREPYAPGTEGNVK	______________________________	NEREPYAPGTEGNVKRKIRKAAACYVVRGG	R	Y	L	V	K	R	1	1	2	0	0	0	3	2	0	0	1	1	0	0	2	0	2	0	2	1	0	0	18	1	2036.9803	O95625	O95625	13	30	ZBTB11	Zinc finger and BTB domain-containing protein 11	yes	yes	3	0.0024495	83.251	278990	247670	162190	162600	163160	433790	312470	149030	150790	135500	417230	203790	122970	122250	110150	10061000			61424	972	64526	100325	112146	112146					1
YLTSFPIDDR	PSFGEAMAYFAMVKRYLTSFPIDDRVQSHI	AMVKRYLTSFPIDDRVQSHILHLEHDLVHV	R	Y	L	D	R	V	0	1	0	2	0	0	0	0	0	1	1	0	0	1	1	1	1	0	1	0	0	0	10	0	1225.5979	P07199	P07199	557	566	CENPB	Major centromere autoantigen B	yes	yes	2	7.18E-05	131.22	289150	425810	359010	391150	421860	456080	380750	391500	390570	227660	384390	447490	372620	438620	331460	14254000			61425	1177	64527	100326	112147;112148	112147					2
YLTTAVITNKDVR	QYLNAIQTMCPHILRYLTTAVITNKDVRKR	LRYLTTAVITNKDVRKRRQVLKDLVKVIQQ	R	Y	L	V	R	K	1	1	1	1	0	0	0	0	0	1	1	1	0	0	0	0	3	0	1	2	0	0	13	1	1492.8249	P60228	P60228	256	268	EIF3E	Eukaryotic translation initiation factor 3 subunit E	yes	yes	3	1.14E-26	217.46	5306600	7266100	5247600	4839100	6700000	8703800	1940200	5243000	4962500	1301600	8189100	6945500	4627000	6446000	4881500	604220000			61426	2374	64528	100327	112149;112150	112150					2
YLTVAAVFR	DAKNMMAACDPRHGRYLTVAAVFRGRMSMK	DPRHGRYLTVAAVFRGRMSMKEVDEQMLNV	R	Y	L	F	R	G	2	1	0	0	0	0	0	0	0	0	1	0	0	1	0	0	1	0	1	2	0	0	9	0	1038.5862	P04350;P07437;P68371	P68371	310	318	TUBB4A;TUBB;TUBB4B	Tubulin beta-4A chain;Tubulin beta chain;Tubulin beta-4B chain	no	no	2	5.46E-06	160.75	4317500	5889900	3552400	4848500	4028000	4190700	4142400	3829100	3374900	3043800	4843200	3323000	3512800	3720300	2672100	2161200000			61427	1187;2539;1114	64529	100328	112151	112151					1
YLTVATVFR	DAKNMMAACDPRHGRYLTVATVFRGRMSMK	DPRHGRYLTVATVFRGRMSMKEVDEQMLAI	R	Y	L	F	R	G	1	1	0	0	0	0	0	0	0	0	1	0	0	1	0	0	2	0	1	2	0	0	9	0	1068.5968	Q13509;Q9BUF5	Q13509	310	318	TUBB3;TUBB6	Tubulin beta-3 chain;Tubulin beta-6 chain	no	no	2	1.98E-06	190.51	3716800	4552300	3039700	4341300	3386100	4648100	4016700	3370000	3225100	2627800	4494400	2799100	2706400	3166400	2311100	2661900000			61428	2956;5693	64530	100329	112152	112152					1
YLTVQNTVR	EVLLPLGSEPELREKYLTVQNTVRFGRILE	PELREKYLTVQNTVRFGRILEDLDSLGVLI	K	Y	L	V	R	F	0	1	1	0	0	1	0	0	0	0	1	0	0	0	0	0	2	0	1	2	0	0	9	0	1092.5928	Q9Y305	Q9Y305	104	112	ACOT9	Acyl-coenzyme A thioesterase 9, mitochondrial	yes	yes	2	1.88E-06	195.32	1661400	2763800	2102000	2328500	2337400	2731800	3207800	2064500	2489300	1823400	2254800	2784500	1837000	2367800	2000600	511910000			61429	7132	64531	100330	112153	112153					1
YLVIDEAHR	MLIKEKSVFKKFNWRYLVIDEAHRIKNEKS	KKFNWRYLVIDEAHRIKNEKSKLSEIVREF	R	Y	L	H	R	I	1	1	0	1	0	0	1	0	1	1	1	0	0	0	0	0	0	0	1	1	0	0	9	0	1114.5771	O60264;P28370	O60264	304	312	SMARCA5;SMARCA1	SWI/SNF-related matrix-associated actin-dependent regulator of chromatin subfamily A member 5;Probable global transcription activator SNF2L1	no	no	3	1.3E-05	152.34	222080	272560	170830	272040	210200	310800	471690	212200	233510	251950	292250	242620	200880	208220	185160	329350000			61430	589;1697	64532	100331;100332	112154;112155	112155					2
YLVLDEADR	VDMMERGKIGLDFCKYLVLDEADRMLDMGF	GLDFCKYLVLDEADRMLDMGFEPQIRRIVE	K	Y	L	D	R	M	1	1	0	2	0	0	1	0	0	0	2	0	0	0	0	0	0	0	1	1	0	0	9	0	1092.5451	O00571;Q9NQI0;O15523	O00571	343	351	DDX3X;DDX4;DDX3Y	ATP-dependent RNA helicase DDX3X;Probable ATP-dependent RNA helicase DDX4;ATP-dependent RNA helicase DDX3Y	no	no	2	1.3E-06	180.03	871980	869560	567690	639890	744510	1180600	868130	593580	690720	868980	1009500	786140	551080	682610	639490	533360000			61431	289;467	64533	100333;100334	112156;112157	112157					2
YLVLDEADRMLDMGFEPQIR	VDMMERGKIGLDFCKYLVLDEADRMLDMGF	EADRMLDMGFEPQIRRIVEQDTMPPKGVRH	K	Y	L	I	R	R	1	2	0	3	0	1	2	1	0	1	3	0	2	1	1	0	0	0	1	1	0	0	20	1	2410.1661	O00571;O15523	O00571	343	362	DDX3X;DDX3Y	ATP-dependent RNA helicase DDX3X;ATP-dependent RNA helicase DDX3Y	no	no	3;4	1.28E-77	266.2	1032700	1085800	740500	1003600	1105100	1457900	1351800	839930	899230	834910	1449300	890280	838050	910260	830010	455350000			61432	289;467	64534;64535	100335;100336;100337;100338;100339;100340;100341	112158;112159;112160;112161;112162;112163;112164;112165;112166	112166			227;228		9
YLVLDEADRMLDMGFEPQIRR	VDMMERGKIGLDFCKYLVLDEADRMLDMGF	ADRMLDMGFEPQIRRIVEQDTMPPKGVRHT	K	Y	L	R	R	I	1	3	0	3	0	1	2	1	0	1	3	0	2	1	1	0	0	0	1	1	0	0	21	2	2566.2672	O00571;O15523	O00571	343	363	DDX3X;DDX3Y	ATP-dependent RNA helicase DDX3X;ATP-dependent RNA helicase DDX3Y	no	no	4	2.19E-128	314.38	219090	281390	265090	189320	238370	503280	318070	146020	229740	104260	388070	290540	201230	265820	207910	64132000			61433	289;467	64536;64537	100342;100343	112167;112168	112167			227;228		2
YLVNPEGQVVK	LVDSSKKEPRWNFWKYLVNPEGQVVKFWKP	NFWKYLVNPEGQVVKFWKPEEPIEVIRPDI	K	Y	L	V	K	F	0	0	1	0	0	1	1	1	0	0	1	1	0	0	1	0	0	0	1	3	0	0	11	0	1244.6765	Q8TED1	Q8TED1	169	179	GPX8	Probable glutathione peroxidase 8	yes	yes	3	4.94E-05	125.23	1262800	1661600	1548300	1626300	1679100	2064700	2158000	1496700	1706100	1405800	1750100	1768400	1429400	1442800	1364500	146000000			61434	4749	64538	100344	112169	112169					1
YLVPDLVQEYIEK	STKIRRALRRGQSIRYLVPDLVQEYIEKHN	IRYLVPDLVQEYIEKHNLYSSESEDRNAGV	R	Y	L	E	K	H	0	0	0	1	0	1	2	0	0	1	2	1	0	0	1	0	0	0	2	2	0	0	13	0	1607.8447	Q9HAN9	Q9HAN9	238	250	NMNAT1	Nicotinamide/nicotinic acid mononucleotide adenylyltransferase 1	yes	yes	3	4.77E-05	123.64	237200	415100	251480	218540	216690	393770	602900	267330	181020	279060	357730	345120	192240	135280	173890	65904000			61435	6188	64539	100345;100346	112170;112171	112171					2
YLVQDTDEFILPTGANK	TGMNPLSPYLNVDPRYLVQDTDEFILPTGA	VQDTDEFILPTGANKTRGRFELAFFTIGGC	R	Y	L	N	K	T	1	0	1	2	0	1	1	1	0	1	2	1	0	1	1	0	2	0	1	1	0	0	17	0	1922.9626	O14925;Q5SRD1	O14925	52	68	TIMM23;TIMM23B	Mitochondrial import inner membrane translocase subunit Tim23;Putative mitochondrial import inner membrane translocase subunit Tim23B	yes	no	2;3	5.58E-38	265.13	803880	749340	373660	509080	592960	1140100	1099000	475630	480640	618890	1045000	604880	438490	429380	474970	456580000			61436	365	64540	100347;100348	112172;112173	112173					2
YLVSLGCIK	AITNATSGGTPEQIRYLVSLGCIKPLCDLL	TPEQIRYLVSLGCIKPLCDLLTVMDSKIVQ	R	Y	L	I	K	P	0	0	0	0	1	0	0	1	0	1	2	1	0	0	0	1	0	0	1	1	0	0	9	0	1051.5736	O60684	O60684	416	424	KPNA6	Importin subunit alpha-7	yes	yes	3	0.0012907	103.56	0	0	0	0	0	0	0	0	0	0	0	0	0	0	0	0			61437	639	64541	100349	112174	112174					1
YLVVNADEGEPGTCK	LKWSFMNKPSDGRPKYLVVNADEGEPGTCK	YLVVNADEGEPGTCKDREILRHDPHKLLEG	K	Y	L	C	K	D	1	0	1	1	1	0	2	2	0	0	1	1	0	0	1	0	1	0	1	2	0	0	15	0	1650.7559	P49821	P49821	112	126	NDUFV1	NADH dehydrogenase [ubiquinone] flavoprotein 1, mitochondrial	yes	yes	2	3.69E-29	234.92	0	0	0	0	0	0	0	0	0	0	0	0	0	0	0	0			61438	2118	64542	100350	112175	112175					1
YLVVNADEGEPGTCKDR	LKWSFMNKPSDGRPKYLVVNADEGEPGTCK	VVNADEGEPGTCKDREILRHDPHKLLEGCL	K	Y	L	D	R	E	1	1	1	2	1	0	2	2	0	0	1	1	0	0	1	0	1	0	1	2	0	0	17	1	1921.884	P49821	P49821	112	128	NDUFV1	NADH dehydrogenase [ubiquinone] flavoprotein 1, mitochondrial	yes	yes	3	1.1E-11	135.08	0	0	0	0	0	0	0	0	0	0	0	0	0	0	0	0			61439	2118	64543	100351	112176	112176					1
YLVYGDEYK	KQQGLRQDHPGQMDRYLVYGDEYKALRDAV	PGQMDRYLVYGDEYKALRDAVAKAVLECKP	R	Y	L	Y	K	A	0	0	0	1	0	0	1	1	0	0	1	1	0	0	0	0	0	0	3	1	0	0	9	0	1148.539	Q63HN8	Q63HN8	4327	4335	RNF213	E3 ubiquitin-protein ligase RNF213	yes	yes	2	2.55E-06	163.99	486770	675610	443230	546950	514580	716430	790260	581400	557680	556610	720610	519560	393100	406050	391450	48232000			61440	3695	64544	100352	112177	112177					1
YLWNNIK	MDSDTTGKLGFEEFKYLWNNIKRWQAIYKQ	KLGFEEFKYLWNNIKRWQAIYKQFDTDRSG	K	Y	L	I	K	R	0	0	2	0	0	0	0	0	0	1	1	1	0	0	0	0	0	1	1	0	0	0	7	0	949.50215	P04632;Q96L46	P04632	166	172	CAPNS1;CAPNS2	Calpain small subunit 1;Calpain small subunit 2	yes	no	2	0.0010559	167.23	5934800	7370500	5213000	7782800	3983500	8374000	11658000	3996400	5129700	6765600	7535500	4487800	2671300	2804400	3793100	1123800000			61441	1119	64545	100353;100354	112178;112179	112178					2
YLYADSSKTEEEELDESNPFYEPK	QSTKRKNIRPVDMSKYLYADSSKTEEEELD	EEEELDESNPFYEPKSTPPPNNLVNPVQEL	K	Y	L	P	K	S	1	0	1	2	0	0	6	0	0	0	2	2	0	1	2	3	1	0	3	0	0	0	24	1	2882.2658	Q8NDI1	Q8NDI1	353	376	EHBP1	EH domain-binding protein 1	yes	yes	4	0.00028259	91.238	69888	93188	93888	112880	84552	150560	110970	79993	93575	52040	110330	119010	67723	83321	63943	17300000			61442	4589	64546	100355	112180	112180					1
YLYAFSIVPMK	RFIALANVGNPEKKKYLYAFSIVPMKLMDA	EKKKYLYAFSIVPMKLMDAAELVKQPPDVT	K	Y	L	M	K	L	1	0	0	0	0	0	0	0	0	1	1	1	1	1	1	1	0	0	2	1	0	0	11	0	1330.6995	Q69YN2	Q69YN2	237	247	CWF19L1	CWF19-like protein 1	yes	yes	3	0.00061991	101.11	437480	458200	355350	513050	388120	649010	1161800	373610	435660	1213000	612180	444880	391120	343950	334960	27133000			61443	3732	64547	100356	112181	112181					1
YLYARGNYDAAQR	AYWDIMISNHQNSNRYLYARGNYDAAQRGP	NRYLYARGNYDAAQRGPGGVWAAKLISRSR	R	Y	L	Q	R	G	3	2	1	1	0	1	0	1	0	0	1	0	0	0	0	0	0	0	3	0	0	0	13	1	1559.7481	P35542	P35542	53	65	SAA4	Serum amyloid A-4 protein	yes	yes	2	0.053179	50.108	121610	171690	172950	170060	121170	199990	169540	135590	153480	105850	185460	173780	120420	138310	120850	57824000			61444	1829	64548	100357	112182	112182	287;288			1805	1
YLYEIAR	LCDEFKADEKKFWGKYLYEIARRHPYFYAP	DEKKFWGKYLYEIARRHPYFYAPELLYYAN	K	Y	L	A	R	R	1	1	0	0	0	0	1	0	0	1	1	0	0	0	0	0	0	0	2	0	0	0	7	0	926.48617	CON__P02768-1;P02768;CON__P02769	CON__P02769	161	167	ALB	Serum albumin	no	no	2	0.00091516	143.37	136210000	99959000	132990000	167540000	198400000	127990000	141540000	229890000	248200000	361310000	104690000	96997000	148890000	173430000	159790000	3.1698E+11		+	61445	129;128	64549	100358;100359;100360;100361;100362;100363;100364;100365;100366;100367;100368;100369;100370;100371;100372;100373;100374;100375;100376;100377;100378;100379	112183;112184;112185;112186;112187;112188;112189;112190;112191;112192;112193;112194;112195;112196;112197;112198;112199;112200;112201;112202;112203;112204;112205;112206	112188					24
YLYEIARR	LCDEFKADEKKFWGKYLYEIARRHPYFYAP	EKKFWGKYLYEIARRHPYFYAPELLYYANK	K	Y	L	R	R	H	1	2	0	0	0	0	1	0	0	1	1	0	0	0	0	0	0	0	2	0	0	0	8	1	1082.5873	CON__P02768-1;P02768;CON__P02769	CON__P02769	161	168	ALB	Serum albumin	no	no	3	0.00017171	131.06	7131200	6738900	7599000	8430900	9052600	9378800	10491000	9477100	11322000	12068000	8573700	6517100	8235600	9053000	7452300	7808300000		+	61446	129;128	64550	100380;100381;100382;100383	112207;112208;112209;112210	112208					4
YLYGFEEYCR	LNSAAGYNVKCAYKKYLYGFEEYCRSANIE	CAYKKYLYGFEEYCRSANIEFQMALPEKVV	K	Y	L	C	R	S	0	1	0	0	1	0	2	1	0	0	1	0	0	1	0	0	0	0	3	0	0	0	10	0	1398.5914	Q4LE39;P29374	Q4LE39	389	398	ARID4B;ARID4A	AT-rich interactive domain-containing protein 4B;AT-rich interactive domain-containing protein 4A	no	no	2	0.00021082	138.06	434140	507670	388890	443190	386030	653160	574160	365650	418770	273220	562230	477780	298770	369270	348490	33430000			61447	3459;1718	64551	100384;100385	112211;112212	112212					2
YLYHGNTNPELAFESAK	NPRTKKADNVVNIARYLYHGNTNPELAFES	YHGNTNPELAFESAKILCCISCNSNIQIKL	R	Y	L	A	K	I	2	0	2	0	0	0	2	1	1	0	2	1	0	1	1	1	1	0	2	0	0	0	17	0	1952.9268	Q92621	Q92621	902	918	NUP205	Nuclear pore complex protein Nup205	yes	yes	4	4.04E-14	169.09	158120	175500	157610	195590	170510	206590	220350	141970	153960	161890	208920	138330	133290	147320	150730	21796000			61448	4931	64552	100386	112213	112213					1
YLYPNIDKDHAFGK	YKVMAAENIPENPLKYLYPNIDKDHAFGKY	KYLYPNIDKDHAFGKYYSRPKEAPEPMELD	K	Y	L	G	K	Y	1	0	1	2	0	0	0	1	1	1	1	2	0	1	1	0	0	0	2	0	0	0	14	1	1679.8308	P42224	P42224	666	679	STAT1	Signal transducer and activator of transcription 1-alpha/beta	yes	yes	4	0.00090255	95.57	3385700	6170600	6168300	4105400	4357500	5019200	2326500	4577400	4492400	2618800	4913500	7179800	3833900	5919600	3447300	336950000			61449	1939	64553	100387	112214	112214					1
YLYSSEDYIK	ILLWDVDGGLTQIDKYLYSSEDYIKSGALL	TQIDKYLYSSEDYIKSGALLACGIVNSGVR	K	Y	L	I	K	S	0	0	0	1	0	0	1	0	0	1	1	1	0	0	0	2	0	0	3	0	0	0	10	0	1279.5972	Q13200	Q13200	432	441	PSMD2	26S proteasome non-ATPase regulatory subunit 2	yes	yes	2;3	7.56E-10	211.45	4534400	4501100	4544200	6567900	4219500	6483400	6831000	4208100	4382100	5339600	6245600	3288900	2898500	2580000	3555000	505330000			61450	2889	64554	100388;100389	112215;112216	112215					2
YLYTLVITDK	KKNKDNVKFKVRCSRYLYTLVITDKEKAEK	VRCSRYLYTLVITDKEKAEKLKQSLPPGLA	R	Y	L	D	K	E	0	0	0	1	0	0	0	0	0	1	2	1	0	0	0	0	2	0	2	1	0	0	10	0	1227.6751	P63173	P63173	41	50	RPL38	60S ribosomal protein L38	yes	yes	3	0.0010027	103.26	659810	539040	441690	621160	452060	959010	1099000	404560	477860	679660	931490	500640	361550	389040	427080	101230000			61451	2519	64555	100390	112217	112217					1
YLYYTGR	KSVFPEQANNNEWARYLYYTGRIKAIQLEY	ANNNEWARYLYYTGRIKAIQLEYSEARRTM	R	Y	L	G	R	I	0	1	0	0	0	0	0	1	0	0	1	0	0	0	0	0	1	0	3	0	0	0	7	0	934.45487	O43242	O43242	288	294	PSMD3	26S proteasome non-ATPase regulatory subunit 3	yes	yes	2	0.010647	95.793	3023900	3426200	2772900	3583500	3340500	4228900	4413100	3135800	3131200	2957500	4173200	3298500	3299600	3400200	2730500	489430000			61452	484	64556	100391	112218	112218					1
YMACCLLYR	EPANQMVKCDPRHGKYMACCLLYRGDVVPK	DPRHGKYMACCLLYRGDVVPKDVNAAIATI	K	Y	M	Y	R	G	1	1	0	0	2	0	0	0	0	0	2	0	1	0	0	0	0	0	2	0	0	0	9	0	1248.5454	P68363;A6NHL2;Q71U36;Q9BQE3;P68366	P68363	312	320	TUBA1B;TUBAL3;TUBA1A;TUBA1C;TUBA4A	Tubulin alpha-1B chain;Tubulin alpha chain-like 3;Tubulin alpha-1A chain;Tubulin alpha-1C chain;Tubulin alpha-4A chain	no	no	2	2.56E-06	163.84	18428000	23768000	19747000	20835000	18174000	26628000	25358000	20685000	19827000	8948700	23290000	21248000	18372000	20781000	15557000	17621000000			61453	2537;3997;5586;2538	64557;64558	100392;100393;100394;100395;100396;100397;100398;100399;100400;100401;100402;100403;100404;100405;100406;100407;100408	112219;112220;112221;112222;112223;112224;112225;112226;112227;112228;112229;112230;112231;112232;112233;112234;112235;112236;112237;112238;112239	112238			2040		21
YMACCLLYRGDVVPK	EPANQMVKCDPRHGKYMACCLLYRGDVVPK	YMACCLLYRGDVVPKDVNAAIATIKTKRSI	K	Y	M	P	K	D	1	1	0	1	2	0	0	1	0	0	2	1	1	0	1	0	0	0	2	2	0	0	15	1	1843.8783	P68363;A6NHL2;Q71U36;Q9BQE3;P68366	P68363	312	326	TUBA1B;TUBAL3;TUBA1A;TUBA1C;TUBA4A	Tubulin alpha-1B chain;Tubulin alpha chain-like 3;Tubulin alpha-1A chain;Tubulin alpha-1C chain;Tubulin alpha-4A chain	no	no	3	6.1E-05	122.34	8988300	13921000	13211000	13482000	10565000	18186000	15759000	10563000	10834000	4051400	13738000	9742100	8268400	9157000	7636100	5124200000			61454	2537;3997;5586;2538	64559	100409	112240	112240					1
YMASGPVVAMVWQGLDVVR	YAELRERPFYGRLVKYMASGPVVAMVWQGL	GPVVAMVWQGLDVVRTSRALIGATNPADAP	K	Y	M	V	R	T	2	1	0	1	0	1	0	2	0	0	1	0	2	0	1	1	0	1	1	5	0	0	19	0	2077.0489	Q13232	Q13232	84	102	NME3	Nucleoside diphosphate kinase 3	yes	yes	3	2.85E-17	177.56	315500	362620	471880	377210	374120	423420	421260	372500	302860	262560	419820	504570	432360	539090	345640	87849000			61455	2897	64560	100410	112241	112241					1
YMDGHHVK	PHGFISYRLFRDATRYMDGHHVKDISCLNR	LFRDATRYMDGHHVKDISCLNRDPARVVVV	R	Y	M	V	K	D	0	0	0	1	0	0	0	1	2	0	0	1	1	0	0	0	0	0	1	1	0	0	8	0	985.44399	Q3ZCQ8	Q3ZCQ8	225	232	TIMM50	Mitochondrial import inner membrane translocase subunit TIM50	yes	yes	3;4	0.014644	71.692	2878700	2983700	2261700	3339800	3435200	3901500	4380900	2813900	3315900	2873300	3730700	2487700	2486500	2573000	2528300	127650000			61456	3438	64561;64562	100411;100412;100413;100414	112242;112243;112244;112245;112246;112247;112248;112249;112250;112251;112252;112253;112254;112255	112242			2628		14
YMDGMTVGVVR	ITDGNLRDSFDIIKRYMDGMTVGVVRQVRP	IIKRYMDGMTVGVVRQVRPIVGPFHAVLKL	R	Y	M	V	R	Q	0	1	0	1	0	0	0	2	0	0	0	0	2	0	0	0	1	0	1	3	0	0	11	0	1226.5788	CON__ENSEMBL:ENSBTAP00000016046;P23142	CON__ENSEMBL:ENSBTAP00000016046	654	664	FBLN1	Fibulin-1	yes	no	2	9.54E-15	191.45	2677700	3244800	3103600	3590300	4683400	2983900	2558300	4541700	4890300	2644400	3035200	3178200	3771000	4355600	3683600	209770000		+	61457	100	64563	100415;100416	112256;112257	112256					2
YMDLLWR	PHLVRMAKVDQNRVRYMDLLWRYYEKNRSF	KVDQNRVRYMDLLWRYYEKNRSFSNAARVL	R	Y	M	W	R	Y	0	1	0	1	0	0	0	0	0	0	2	0	1	0	0	0	0	1	1	0	0	0	7	0	995.48987	O75694	O75694	1077	1083	NUP155	Nuclear pore complex protein Nup155	yes	yes	2	0.017084	88.029	1168900	1488000	1265800	1503700	1392500	1509300	2102700	1290100	1317700	1304900	1540000	1325500	1207500	1378100	1222300	53015000			61458	780	64564	100417	112258	112258					1
YMDVQFDFK	NAKTLRNDNSSRFGKYMDVQFDFKGAPVGG	SSRFGKYMDVQFDFKGAPVGGHILSYLLEK	K	Y	M	F	K	G	0	0	0	2	0	1	0	0	0	0	0	1	1	2	0	0	0	0	1	1	0	0	9	0	1191.527	O00159	O00159	201	209	MYO1C	Unconventional myosin-Ic	yes	yes	2	0.0001499	152.28	1032500	1575500	1545900	1684000	1303400	1683800	2288500	1555700	1360600	1264900	1626000	1712000	1222300	1239200	1254700	112770000			61459	223	64565	100418;100419	112259;112260	112259					2
YMEDMEQAFETCQAAER	QYEQTLAELHRYTPRYMEDMEQAFETCQAA	EDMEQAFETCQAAERQRLLFFKDMLLTLHQ	R	Y	M	E	R	Q	3	1	0	1	1	2	4	0	0	0	0	0	2	1	0	0	1	0	1	0	0	0	17	0	2107.8285	Q9UKS6	Q9UKS6	220	236	PACSIN3	Protein kinase C and casein kinase substrate in neurons protein 3	yes	yes	3	3.07E-09	150.92	91861	93923	88434	94005	101010	124320	122840	87770	100500	51957	118500	106650	94473	109740	88676	26767000			61460	6903	64566	100420	112261	112261					1
YMEDSTYYK	SSNDCVKLGDFGLSRYMEDSTYYKASKGKL	DFGLSRYMEDSTYYKASKGKLPIKWMAPES	R	Y	M	Y	K	A	0	0	0	1	0	0	1	0	0	0	0	1	1	0	0	1	1	0	3	0	0	0	9	0	1198.4852	Q05397	Q05397	570	578	PTK2	Focal adhesion kinase 1	yes	yes	2;3	0.001025	115.7	208710	286870	227780	287320	242020	282800	351310	243930	287710	183400	288340	255430	213130	249580	217130	24148000			61461	2717	64567	100421;100422	112262;112263	112262					2
YMEEMADTADAIEMATLDK	EARKEAKEALEAKERYMEEMADTADAIEMA	MADTADAIEMATLDKEMAEERAESLQQEVE	R	Y	M	D	K	E	4	0	0	3	0	0	3	0	0	1	1	1	3	0	0	0	2	0	1	0	0	0	19	0	2146.9109	Q14203	Q14203	293	311	DCTN1	Dynactin subunit 1	yes	yes	3	6.13E-05	106.87	134320	120170	139920	167600	87759	183600	181690	108320	122190	115760	161570	130520	85740	90704	92079	18109000			61462	3057	64568	100423	112264	112264					1
YMEENDQLK	AFKKQAESASEAAKKYMEENDQLKKGAAVD	SEAAKKYMEENDQLKKGAAVDGGKLDVGNA	K	Y	M	L	K	K	0	0	1	1	0	1	2	0	0	0	1	1	1	0	0	0	0	0	1	0	0	0	9	0	1168.507	P51572	P51572	150	158	BCAP31	B-cell receptor-associated protein 31	yes	yes	2;3	2.24E-12	211.85	442530	596430	616020	698750	629140	731950	1068300	565650	647560	1495600	656310	661610	567660	587510	587360	38272000			61463	2181	64569;64570	100424;100425;100426	112265;112266;112267;112268	112265			1738		4
YMEENDQLKK	AFKKQAESASEAAKKYMEENDQLKKGAAVD	EAAKKYMEENDQLKKGAAVDGGKLDVGNAE	K	Y	M	K	K	G	0	0	1	1	0	1	2	0	0	0	1	2	1	0	0	0	0	0	1	0	0	0	10	1	1296.602	P51572	P51572	150	159	BCAP31	B-cell receptor-associated protein 31	yes	yes	3	0.00085325	99.5	1583700	2474500	2761700	3045500	2649200	2986400	3247400	2686600	2939700	2029100	2499800	2924700	2193600	2675000	2216900	397240000			61464	2181	64571;64572	100427;100428;100429;100430	112269;112270;112271;112272;112273	112270			1738		5
YMENHSIEGVR	ISCALYEEFWIKYAKYMENHSIEGVRHVFS	KYAKYMENHSIEGVRHVFSRACTIHLPKKP	K	Y	M	V	R	H	0	1	1	0	0	0	2	1	1	1	0	0	1	0	0	1	0	0	1	1	0	0	11	0	1333.6085	Q86UA1	Q86UA1	396	406	PRPF39	Pre-mRNA-processing factor 39	yes	yes	3	0.00042875	90.793	211300	259860	212350	209630	212880	282540	281740	215080	216360	187460	276530	289630	217390	229510	179760	23039000			61465	4157	64573	100431	112274	112274					1
YMEVHEK	TSKAELAEVRREWAKYMEVHEKASFTNSEL	EVRREWAKYMEVHEKASFTNSELHRAMNLH	K	Y	M	E	K	A	0	0	0	0	0	0	2	0	1	0	0	1	1	0	0	0	0	0	1	1	0	0	7	0	934.42185	Q9H3S7	Q9H3S7	501	507	PTPN23	Tyrosine-protein phosphatase non-receptor type 23	yes	yes	3	0.0045985	94.302	714680	914780	838620	800080	639420	1066100	1095900	635820	645270	572690	983910	715530	600970	512410	498400	45526000			61466	6030	64574	100432	112275	112275					1
YMEVSGNLR	DQINSDHRTRAMQDRYMEVSGNLRDLYDDK	RAMQDRYMEVSGNLRDLYDDKDGLRKEELN	R	Y	M	L	R	D	0	1	1	0	0	0	1	1	0	0	1	0	1	0	0	1	0	0	1	1	0	0	9	0	1067.507	Q12874	Q12874	50	58	SF3A3	Splicing factor 3A subunit 3	yes	yes	2	0.00043933	147.36	1164500	1343600	969360	1159500	1075700	1510900	1193800	1162900	1089600	784410	1371700	1363000	909130	1033100	895740	209730000			61467	2828	64575;64576	100433;100434;100435	112276;112277;112278	112276			2260		3
YMEVSGNLRDLYDDK	DQINSDHRTRAMQDRYMEVSGNLRDLYDDK	YMEVSGNLRDLYDDKDGLRKEELNAISGPN	R	Y	M	D	K	D	0	1	1	3	0	0	1	1	0	0	2	1	1	0	0	1	0	0	2	1	0	0	15	1	1816.8302	Q12874	Q12874	50	64	SF3A3	Splicing factor 3A subunit 3	yes	yes	3	5.43E-05	123.36	180830	161010	117660	238180	153490	242850	682020	208100	195990	405820	267730	172630	158690	117320	124010	57826000			61468	2828	64577	100436	112279	112279					1
YMFFNREDVLWFKPVELR	SGHPFKIFTKMAVVRYMFFNREDVLWFKPV	FNREDVLWFKPVELRTKWGRRGHIKEPLGT	R	Y	M	L	R	T	0	2	1	1	0	0	2	0	0	0	2	1	1	3	1	0	0	1	1	2	0	0	18	2	2388.2089	Q2NL82	Q2NL82	715	732	TSR1	Pre-rRNA-processing protein TSR1 homolog	yes	yes	4	5.11E-06	129.2	1680200	1714400	1014000	1295800	1403300	2203000	1979100	1407300	1267100	1577100	2457900	1517200	1127900	1293400	1119800	112450000			61469	3395	64578	100437	112280	112280					1
YMHSGPVVAMVWEGLNVVK	YVDLKDRPFFAGLVKYMHSGPVVAMVWEGL	GPVVAMVWEGLNVVKTGRVMLGETNPADSK	K	Y	M	V	K	T	1	0	1	0	0	0	1	2	1	0	1	1	2	0	1	1	0	1	1	5	0	0	19	0	2115.0645	P15531	P15531	67	85	NME1	Nucleoside diphosphate kinase A	yes	yes	3;4	4.94E-15	163.34	1906400	2380800	2422300	2514100	1911000	3102100	2878700	2141500	2417500	1635600	2626200	2230300	1833800	2003500	1646900	1526600000			61470	1425	64579;64580	100438;100439;100440	112281;112282;112283	112282			1002		3
YMIERTVNWQHR	LQRIRVRLPEGDALRYMIERTVNWQHRAQQ	ALRYMIERTVNWQHRAQQLLSSGNLKFVQD	R	Y	M	H	R	A	0	2	1	0	0	1	1	0	1	1	0	0	1	0	0	0	1	1	1	1	0	0	12	1	1631.7991	Q9UGL1	Q9UGL1	1254	1265	KDM5B	Lysine-specific demethylase 5B	yes	yes	2	0.037196	60.436	0	0	0	0	0	0	0	0	0	0	0	0	0	0	0	0			61471	6775	64581	100441	112284	112284				1677	1
YMIGVTYGGDDIPLSPYR	DGTYAVTYIPDKTGRYMIGVTYGGDDIPLS	GVTYGGDDIPLSPYRIRATQTGDASKCLAT	R	Y	M	Y	R	I	0	1	0	2	0	0	0	3	0	2	1	0	1	0	2	1	1	0	3	1	0	0	18	0	2015.9663	O75369	O75369	1588	1605	FLNB	Filamin-B	yes	yes	2;3	9.23E-81	273.74	2447300	3604600	2764300	3033400	2813200	3431600	3915400	2788500	2870900	2074400	3449500	3315100	2759900	3085300	2297400	1656700000			61472	727	64582;64583	100442;100443;100444;100445;100446;100447;100448	112285;112286;112287;112288;112289;112290;112291	112291			428		7
YMKSLQK	QPEKVWLDQKEDDKKYMKSLQKTAKIMVHS	DQKEDDKKYMKSLQKTAKIMVHSPTKPASY	K	Y	M	Q	K	T	0	0	0	0	0	1	0	0	0	0	1	2	1	0	0	1	0	0	1	0	0	0	7	1	896.47897	Q5VVJ2	Q5VVJ2	96	102	MYSM1	Histone H2A deubiquitinase MYSM1	yes	yes	3	0.053021	49.833	575780	889830	473870	562740	387250	973040	1955400	470340	470260	377820	728110	1461100	486170	405420	261350	137810000			61473	3666	64584	100449	112292	112292		162		1856	1
YMNCGQTCIAPDYILCEASLQNQIVWK	DCDLDIVCRRITWGKYMNCGQTCIAPDYIL	YILCEASLQNQIVWKIKETVKEFYGENIKE	K	Y	M	W	K	I	2	0	2	1	3	3	1	1	0	3	2	1	1	0	1	1	1	1	2	1	0	0	27	0	3274.4919	P51648	P51648	234	260	ALDH3A2	Fatty aldehyde dehydrogenase	yes	yes	4	1.59E-09	124	534600	756470	863780	723140	681670	937680	840590	639950	686920	510380	832450	766860	641660	776480	573910	218430000			61474	2187	64585	100450	112293	112293					1
YMNPAIVAPDAFDIIDLSAGGQLTTDQR	EDELLKIIGNLLYYRYMNPAIVAPDAFDII	IIDLSAGGQLTTDQRRNLGSIAKMLQHAAS	R	Y	M	Q	R	R	4	1	1	4	0	2	0	2	0	3	2	0	1	1	2	1	2	0	1	1	0	0	28	0	2991.4648	P46940	P46940	1195	1222	IQGAP1	Ras GTPase-activating-like protein IQGAP1	yes	yes	3;4	2.25E-41	195.09	134570	194130	189490	174630	154380	234330	240370	204080	194060	149840	175930	217980	181830	190030	137630	124520000			61475	2013	64586;64587	100451;100452;100453;100454;100455	112294;112295;112296;112297;112298	112297			1606		5
YMNPAIVAPDAFDIIDLSAGGQLTTDQRR	EDELLKIIGNLLYYRYMNPAIVAPDAFDII	IDLSAGGQLTTDQRRNLGSIAKMLQHAASN	R	Y	M	R	R	N	4	2	1	4	0	2	0	2	0	3	2	0	1	1	2	1	2	0	1	1	0	0	29	1	3147.5659	P46940	P46940	1195	1223	IQGAP1	Ras GTPase-activating-like protein IQGAP1	yes	yes	3;4	6.55E-62	224.99	895780	1147100	844530	1002100	788000	1140100	1982200	882060	990310	2410000	1195100	945130	771470	864460	722020	221890000			61476	2013	64588;64589	100456;100457	112299;112300;112301	112301			1606		3
YMNSGPVVAMVWEGLNVVK	YIDLKDRPFFPGLVKYMNSGPVVAMVWEGL	GPVVAMVWEGLNVVKTGRVMLGETNPADSK	K	Y	M	V	K	T	1	0	2	0	0	0	1	2	0	0	1	1	2	0	1	1	0	1	1	5	0	0	19	0	2092.0486	P22392;O60361	P22392	67	85	NME2;NME2P1	Nucleoside diphosphate kinase B;Putative nucleoside diphosphate kinase	yes	no	3	9.72E-77	258.8	8350300	9827900	8620200	10476000	6727600	12339000	12133000	7981400	8850800	6630200	11721000	8839600	6961900	8127800	5668800	1739500000			61477	1582	64590	100458	112302;112303	112302					2
YMNSGPVVAMVWEGLNVVKTGR	YIDLKDRPFFPGLVKYMNSGPVVAMVWEGL	VAMVWEGLNVVKTGRVMLGETNPADSKPGT	K	Y	M	G	R	V	1	1	2	0	0	0	1	3	0	0	1	1	2	0	1	1	1	1	1	5	0	0	22	1	2406.2188	P22392;O60361	P22392	67	88	NME2;NME2P1	Nucleoside diphosphate kinase B;Putative nucleoside diphosphate kinase	yes	no	3	3.77E-24	179.58	612900	935630	1171800	875210	967930	1462000	1063100	1258900	1464100	322660	1284000	2500300	2036000	2448600	1026500	442050000			61478	1582	64591	100459	112304	112304					1
YMPQFMK	LAGNSVHEDKKFLDKYMPQFMKHLHYRIID	EDKKFLDKYMPQFMKHLHYRIIDVSTVKEL	K	Y	M	M	K	H	0	0	0	0	0	1	0	0	0	0	0	1	2	1	1	0	0	0	1	0	0	0	7	0	943.42958	Q9Y3B8	Q9Y3B8	154	160	REXO2	Oligoribonuclease, mitochondrial	yes	yes	2	0.0072262	99.919	2440300	2818800	2512300	2774700	1999700	3886300	3486000	2144100	2628500	1636200	3778400	2983500	2021300	2364300	1884500	157700000			61479	7158	64592	100460	112305	112305					1
YMSPEQISSQDYGK	LKNDGKRTRSKGTLRYMSPEQISSQDYGKE	RYMSPEQISSQDYGKEVDLYALGLILAELL	R	Y	M	G	K	E	0	0	0	1	0	2	1	1	0	1	0	1	1	0	1	3	0	0	2	0	0	0	14	0	1631.7137	P19525	P19525	454	467	EIF2AK2	Interferon-induced, double-stranded RNA-activated protein kinase	yes	yes	3	2.3E-33	169.58	397630	383470	296770	460950	296390	524800	801440	296860	377610	434830	530840	242150	220230	199030	226870	131640000			61480	1516	64593	100461	112306	112306					1
YMSPMEAQEFGILDK	KQSLQVIESAMERDRYMSPMEAQEFGILDK	YMSPMEAQEFGILDKVLVHPPQDGEDEPTL	R	Y	M	D	K	V	1	0	0	1	0	1	2	1	0	1	1	1	2	1	1	1	0	0	1	0	0	0	15	0	1757.8004	Q16740	Q16740	229	243	CLPP	ATP-dependent Clp protease proteolytic subunit, mitochondrial	yes	yes	3	2.33E-09	155.98	178870	233120	189760	252630	219370	274580	278920	218930	221830	213310	259670	225150	183110	206620	167310	63624000			61481	3349	64594;64595	100462;100463	112307;112308	112308			2597		2
YMSSTDAK	EALRNIGGQIQEKVRYMSSTDAKVEQMFQI	QIQEKVRYMSSTDAKVEQMFQILLDPEEKG	R	Y	M	A	K	V	1	0	0	1	0	0	0	0	0	0	0	1	1	0	0	2	1	0	1	0	0	0	8	0	901.38513	Q9H3U1	Q9H3U1	145	152	UNC45A	Protein unc-45 homolog A	yes	yes	2	0.0015826	121.85	1468900	1453400	819040	1223900	919210	1950100	2275000	893040	1038200	1306500	1874500	1384900	698590	722310	817060	22592000			61482	6031	64596	100464	112309;112310	112309					2
YMTISDEWDIPEK	KQHTFRVNLFTDFDKYMTISDEWDIPEKQP	DKYMTISDEWDIPEKQPFKDLGNLRYWLEE	K	Y	M	E	K	Q	0	0	0	2	0	0	2	0	0	2	0	1	1	0	1	1	1	1	1	0	0	0	13	0	1625.7283	P55884	P55884	272	284	EIF3B	Eukaryotic translation initiation factor 3 subunit B	yes	yes	3	5.26E-08	146.36	411590	413630	301000	416430	295190	639090	1112100	294790	370270	612070	580360	358160	273570	205360	261050	82186000			61483	2327	64597;64598	100465;100466	112311;112312;112313;112314	112314			1857		4
YMTISDEWDIPEKQPFK	KQHTFRVNLFTDFDKYMTISDEWDIPEKQP	TISDEWDIPEKQPFKDLGNLRYWLEEAECR	K	Y	M	F	K	D	0	0	0	2	0	1	2	0	0	2	0	2	1	1	2	1	1	1	1	0	0	0	17	1	2126.003	P55884	P55884	272	288	EIF3B	Eukaryotic translation initiation factor 3 subunit B	yes	yes	3	0.011522	70.134	1317600	1422900	1528200	1609900	1277300	2525500	1023200	1201300	1456800	591530	2176000	1381700	1013700	1002200	974880	135610000			61484	2327	64599	100467	112315	112315					1
YMTISGFQIEETIDR	FGTRSVSHLRKVFDKYMTISGFQIEETIDR	YMTISGFQIEETIDRETSGNLEQLLLAVVK	K	Y	M	D	R	E	0	1	0	1	0	1	2	1	0	3	0	0	1	1	0	1	2	0	1	0	0	0	15	0	1801.8557	P08758	P08758	213	227	ANXA5	Annexin A5	yes	yes	2;3	7.16E-61	260.97	143570	202180	194200	218860	223140	244370	269160	228010	261860	126240	225100	211020	196830	230320	188420	108130000			61485	1237	64600;64601	100468;100469;100470	112316;112317;112318	112318			767		3
YMTLNPSTK	SLPSKFSDFLLDPYKYMTLNPSTKRKNTGS	LLDPYKYMTLNPSTKRKNTGSPDRKPSKKS	K	Y	M	T	K	R	0	0	1	0	0	0	0	0	0	0	1	1	1	0	1	1	2	0	1	0	0	0	9	0	1053.5165	Q9UIG0	Q9UIG0	298	306	BAZ1B	Tyrosine-protein kinase BAZ1B	yes	yes	2	0.00058551	150.35	0	0	0	0	0	0	0	0	0	0	0	0	0	0	0	0			61486	6838	64602	100471	112319	112319					1
YMVADKFTELQK	PTLRQAAEDKSWRVRYMVADKFTELQKAVG	RVRYMVADKFTELQKAVGPEITKTDLVPAF	R	Y	M	Q	K	A	1	0	0	1	0	1	1	0	0	0	1	2	1	1	0	0	1	0	1	1	0	0	12	1	1471.7381	P30153	P30153	261	272	PPP2R1A	Serine/threonine-protein phosphatase 2A 65 kDa regulatory subunit A alpha isoform	yes	yes	3	3.8E-05	115.57	3796800	5667100	5219100	4737900	3883400	7260400	2271300	3971800	3893200	916800	5621000	5624800	3446000	4469700	3216700	495930000			61487	1741	64603	100472	112320	112320					1
YMVALQIAR	CSQFPTPEAVLEGARYMVALQIAREPLVRQ	VLEGARYMVALQIAREPLVRQVLRQTFQER	R	Y	M	A	R	E	2	1	0	0	0	1	0	0	0	1	1	0	1	0	0	0	0	0	1	1	0	0	9	0	1063.5848	Q7KZ85	Q7KZ85	590	598	SUPT6H	Transcription elongation factor SPT6	yes	yes	3	0.063568	45.972	60040	80602	85017	83350	68422	75348	89539	82008	85669	70375	86281	73168	66967	81810	58176	28268000			61488	4005	64604	100473	112321	112321					1
YMVALQIAREPLVR	CSQFPTPEAVLEGARYMVALQIAREPLVRQ	RYMVALQIAREPLVRQVLRQTFQERAKLNI	R	Y	M	V	R	Q	2	2	0	0	0	1	1	0	0	1	2	0	1	0	1	0	0	0	1	2	0	0	14	1	1657.9338	Q7KZ85	Q7KZ85	590	603	SUPT6H	Transcription elongation factor SPT6	yes	yes	3	4.26E-14	168.89	459580	672310	451610	470780	444690	772860	759870	467180	481790	258170	769340	580470	467320	534190	339300	69995000			61489	4005	64605	100474	112322	112322					1
YMVENHGEDYK	KKGNTLSRDLIDYVRYMVENHGEDYKAMAR	DYVRYMVENHGEDYKAMARDEKNYYQDTPK	R	Y	M	Y	K	A	0	0	1	1	0	0	2	1	1	0	0	1	1	0	0	0	0	0	2	1	0	0	11	0	1383.5765	Q9Y3C1	Q9Y3C1	121	131	NOP16	Nucleolar protein 16	yes	yes	3	1.73E-07	124.38	1112700	1245200	720900	764300	663280	1838600	1607700	763050	695820	432160	2017100	1379800	782350	605660	551960	69676000			61490	7161	64606	100475	112323	112323					1
YMVSGTNVYGILR	SFSRKLPFPDETHERYMVSGTNVYGILRAP	ERYMVSGTNVYGILRAPRAASTESLVLTVP	R	Y	M	L	R	A	0	1	1	0	0	0	0	2	0	1	1	0	1	0	0	1	1	0	2	2	0	0	13	0	1471.7493	O43292	O43292	122	134	GPAA1	Glycosylphosphatidylinositol anchor attachment 1 protein	yes	yes	2	3.41E-18	214.67	294300	347660	321420	412280	404440	379340	416650	345200	379440	340350	410520	379410	318160	386430	297380	44106000			61491	489	64607	100476	112324	112324					1
YMVYPQTFALNADRWYQYFTK	VDEKLRILTKMQFMKYMVYPQTFALNADRW	TFALNADRWYQYFTKTVFLSGLPPPPAEPE	K	Y	M	T	K	T	2	1	1	1	0	2	0	0	0	0	1	1	1	2	1	0	2	1	4	1	0	0	21	1	2704.2784	Q9NP92	Q9NP92	91	111	MRPS30	28S ribosomal protein S30, mitochondrial	yes	yes	3	0.0001593	94.564	441700	424370	323820	442110	410020	532940	686500	461080	427090	421950	569910	416900	427460	510630	358970	47027000			61492	6279	64608	100477	112325	112325					1
YMWDSQSGR	KLFGYEMAEFKVTIKYMWDSQSGRFQQMGD	FKVTIKYMWDSQSGRFQQMGDDLPESASES	K	Y	M	G	R	F	0	1	0	1	0	1	0	1	0	0	0	0	1	0	0	2	0	1	1	0	0	0	9	0	1128.4658	Q9UKD2	Q9UKD2	206	214	MRTO4	mRNA turnover protein 4 homolog	yes	yes	2	0.001663	133.05	1309100	1262300	818780	1221400	939090	1635800	1899000	921010	986110	1159400	1547400	1005300	892270	956610	795800	73985000			61493	6887	64609;64610	100478;100479	112326;112327	112327			3320		2
YNACILEYK	PKGESKDLLFILTAKYNACILEYKQSGESI	FILTAKYNACILEYKQSGESIDIITRAHGN	K	Y	N	Y	K	Q	1	0	1	0	1	0	1	0	0	1	1	1	0	0	0	0	0	0	2	0	0	0	9	0	1172.5536	Q16531	Q16531	84	92	DDB1	DNA damage-binding protein 1	yes	yes	2	0.00082038	131.44	1225400	1281600	947420	1366800	811410	1191300	1612200	925040	949000	720090	1437000	1064900	688130	777670	692760	116460000			61494	3322	64611	100480	112328	112328					1
YNADYDLSAR	ISVPHKIITHLRKEKYNADYDLSARQGADT	LRKEKYNADYDLSARQGADTLAFMSLLEEK	K	Y	N	A	R	Q	2	1	1	2	0	0	0	0	0	0	1	0	0	0	0	1	0	0	2	0	0	0	10	0	1186.5255	Q13505	Q13505	228	237	MTX1	Metaxin-1	yes	yes	2	4.36E-15	214.71	2680600	2911000	2626700	3659900	2953800	4224400	4763700	2897400	3198000	3721100	3879700	3104700	2520500	3003900	2624700	151090000			61495	2954	64612	100481;100482	112329;112330;112331	112331					3
YNADYELSAK	VSQPAKILNFLRKQKYNADYELSAKQGADT	LRKQKYNADYELSAKQGADTLAYIALLEEK	K	Y	N	A	K	Q	2	0	1	1	0	0	1	0	0	0	1	1	0	0	0	1	0	0	2	0	0	0	10	0	1172.535	Q5HYI7	Q5HYI7	78	87	MTX3	Metaxin-3	yes	yes	2	0.00021934	137.17	69842	102760	89055	102540	90041	106080	167720	91831	96875	103950	117580	90235	83344	77826	76906	4576600			61496	3533	64613	100483	112332	112332					1
YNAEKPK	VHPDYGSHIQALLDKYNAEKPKNAIHTFVQ	HIQALLDKYNAEKPKNAIHTFVQSGSHLAA	K	Y	N	P	K	N	1	0	1	0	0	0	1	0	0	0	0	2	0	0	1	0	0	0	1	0	0	0	7	1	848.43922	P04040	P04040	500	506	CAT	Catalase	yes	yes	3	0.049467	58.981	2375100	3016600	2791700	3070800	2538800	4059200	3264900	2322700	2355900	952690	3280800	2969300	1905000	2076400	1997900	195010000			61497	1098	64614	100484	112333	112333					1
YNAESTERESQDTVAENDDGGFSEEWEAQR	EGDPEAQRRVSKNSKYNAESTERESQDTVA	ENDDGGFSEEWEAQRDSHLGPHRSTPESRA	K	Y	N	Q	R	D	3	2	2	3	0	2	7	2	0	0	0	0	0	1	0	3	2	1	1	1	0	0	30	1	3448.42	P49768	P49768	315	344	PSEN1	Presenilin-1;Presenilin-1 NTF subunit;Presenilin-1 CTF subunit;Presenilin-1 CTF12	yes	yes	3	6.23E-15	143.92	21518	36241	21366	20471	26943	38678	42561	30319	23362	28288	30437	19914	25938	18425	11707	7601500			61498	2111	64615	100485	112334	112334					1
YNAVTGEWLDDEVLIK	FHLEDIATERATRHRYNAVTGEWLDDEVLI	NAVTGEWLDDEVLIKMASQPFGRGAMRECF	R	Y	N	I	K	M	1	0	1	2	0	0	2	1	0	1	2	1	0	0	0	0	1	1	1	2	0	0	16	0	1863.9254	O00418	O00418	117	132	EEF2K	Eukaryotic elongation factor 2 kinase	yes	yes	3	0.00037613	104.28	69292	81633	54070	61705	54640	95811	108400	42497	53953	46723	96772	78644	31153	43166	49995	4265800			61499	261	64616	100486	112335	112335					1
YNCTLCSR	LEKPPPSWSAMRNRKYNCTLCSRSDTIDTV	SAMRNRKYNCTLCSRSDTIDTVSVPYVFRY	K	Y	N	S	R	S	0	1	1	0	2	0	0	0	0	0	1	0	0	0	0	1	1	0	1	0	0	0	8	0	1072.443	Q9H9Y6	Q9H9Y6	1096	1103	POLR1B	DNA-directed RNA polymerase I subunit RPA2	yes	yes	2	0.0017038	119.86	945400	967880	730560	884910	644280	1619100	1277200	814910	805600	508670	1349500	845120	679030	721440	551030	57118000			61500	6179	64617	100487	112336	112336					1
YNDDIRK	KSTQFEYAWCLVRSKYNDDIRKGIVLLEEL	AWCLVRSKYNDDIRKGIVLLEELLPKGSKE	K	Y	N	R	K	G	0	1	1	2	0	0	0	0	0	1	0	1	0	0	0	0	0	0	1	0	0	0	7	1	922.45084	Q9Y3D6	Q9Y3D6	47	53	FIS1	Mitochondrial fission 1 protein	yes	yes	3	0.024221	62.338	490850	505970	440970	669240	342540	778700	1353800	426810	568810	789800	599800	417070	320670	281660	363690	138280000			61501	7169	64618	100488	112337	112337					1
YNDIDLTIDK	RYDSIDSYLSKCGEKYNDIDLTIDKEIYEQ	KCGEKYNDIDLTIDKEIYEQLLQEGIDHLL	K	Y	N	D	K	E	0	0	1	3	0	0	0	0	0	2	1	1	0	0	0	0	1	0	1	0	0	0	10	0	1208.5925	P48506	P48506	343	352	GCLC	Glutamate--cysteine ligase catalytic subunit	yes	yes	3	1.7E-05	115.89	128180	122260	88349	156900	74469	178200	679970	91467	114110	322300	155930	115710	69718	42137	78783	78663000			61502	2040	64619	100489	112338	112338					1
YNDPIYVK	RPEILKQEIKVFFVKYNDPIYVKLEKLDIM	IKVFFVKYNDPIYVKLEKLDIMIRLASQAN	K	Y	N	V	K	L	0	0	1	1	0	0	0	0	0	1	0	1	0	0	1	0	0	0	2	1	0	0	8	0	1010.5073	P63010;Q10567	P63010	328	335	AP2B1;AP1B1	AP-2 complex subunit beta;AP-1 complex subunit beta-1	no	no	2	0.011974	95.502	793200	705490	493550	889500	468370	806000	2251200	603530	580180	1483100	917210	536310	440790	415130	445820	65648000			61503	2510;2797	64620	100490	112339	112339					1
YNDTFWK	VRKTLDMIKKIADDKYNDTFWKEFGTNIKL	IKKIADDKYNDTFWKEFGTNIKLGVIEDHS	K	Y	N	W	K	E	0	0	1	1	0	0	0	0	0	0	0	1	0	1	0	0	1	1	1	0	0	0	7	0	972.43413	P14625;Q58FF3	P14625	480	486	HSP90B1;HSP90B2P	Endoplasmin;Putative endoplasmin-like protein	yes	no	2;3	0.0033214	116.73	3350500	3250200	2900400	4674700	3150800	4858400	10507000	2783500	3536600	9882700	4464200	2426200	2037600	1645800	2823900	860820000			61504	1400	64621	100491;100492;100493	112340;112341;112342	112340					3
YNEAQVDFR	QHSVLSRKFVEVMTKYNEAQVDFRERSKGR	VEVMTKYNEAQVDFRERSKGRIQRQLEITG	K	Y	N	F	R	E	1	1	1	1	0	1	1	0	0	0	0	0	0	1	0	0	0	0	1	1	0	0	9	0	1140.52	Q13277	Q13277	134	142	STX3	Syntaxin-3	yes	yes	2	0.0042966	94.692	0	0	0	0	0	0	0	0	0	0	0	0	0	0	0	0			61505	2903	64622	100494	112343	112343					1
YNEEERAQQEAEAAQR	QDTVRSFLKRSKLGRYNEEERAQQEAEAAQ	NEEERAQQEAEAAQRLAEEKAQASSIPVGS	R	Y	N	Q	R	L	4	2	1	0	0	3	5	0	0	0	0	0	0	0	0	0	0	0	1	0	0	0	16	1	1920.8562	Q99426	Q99426	133	148	TBCB	Tubulin-folding cofactor B	yes	yes	3	1.75E-125	298.23	1062600	1204100	861640	1502500	985290	1241200	1697600	1566600	1332000	808190	1559300	1307900	1551300	1281600	715010	310740000			61506	5479	64623	100495	112344	112344					1
YNEESQK	LYIANLGDSRAILCRYNEESQKHAALSLSK	DSRAILCRYNEESQKHAALSLSKEHNPTQY	R	Y	N	Q	K	H	0	0	1	0	0	1	2	0	0	0	0	1	0	0	0	1	0	0	1	0	0	0	7	0	896.38758	Q9H0C8	Q9H0C8	244	250	ILKAP	Integrin-linked kinase-associated serine/threonine phosphatase 2C	yes	yes	2	0.0010839	141.52	1422600	1713900	1187000	1948700	1220700	1945300	2374800	1348700	1450600	1100700	2214400	1414400	965890	1050800	927550	89682000			61507	5941	64624	100496	112345	112345					1
YNEFSVSLLNEDPK	VLKDEAMVLHLTLGKYNEFSVSLLNEDPKS	KYNEFSVSLLNEDPKSLDIFIKAVHTTKEL	K	Y	N	P	K	S	0	0	2	1	0	0	2	0	0	0	2	1	0	1	1	2	0	0	1	1	0	0	14	0	1653.7886	Q9H583	Q9H583	1067	1080	HEATR1	HEAT repeat-containing protein 1;HEAT repeat-containing protein 1, N-terminally processed	yes	yes	3	1.37E-09	157.68	147170	168850	144770	180500	127350	226700	302580	113030	122360	261960	223670	114020	85091	85308	111800	34173000			61508	6067	64625	100497;100498;100499	112346;112347;112348	112348					3
YNELSYK	RVLDYRRKFIEAAQRYNELSYKTIVHESER	KFIEAAQRYNELSYKTIVHESERLEALKHA	R	Y	N	Y	K	T	0	0	1	0	0	0	1	0	0	0	1	1	0	0	0	1	0	0	2	0	0	0	7	0	915.4338	Q9BT78	Q9BT78	208	214	COPS4	COP9 signalosome complex subunit 4	yes	yes	2	0.0024543	131.06	994430	1196300	812720	1379500	862720	1059400	1385000	1033500	931530	978550	1314700	743160	806550	783430	630070	80154000			61509	5660	64626	100500	112349	112349					1
YNENLSK	LCICAAMPSKVVILRYNENLSKYCIRKEIE	PSKVVILRYNENLSKYCIRKEIETSEPCSC	R	Y	N	S	K	Y	0	0	2	0	0	0	1	0	0	0	1	1	0	0	0	1	0	0	1	0	0	0	7	0	866.4134	O14578	O14578	1715	1721	CIT	Citron Rho-interacting kinase	yes	yes	2	0.040569	75.825	607970	733500	353880	483440	383130	720250	893020	351560	331420	425690	805480	506540	340940	299990	261530	25083000			61510	315	64627	100501	112350	112350					1
YNEQHVPGSPFTAR	SYLPVLPGDYSILVKYNEQHVPGSPFTARV	KYNEQHVPGSPFTARVTGDDSMRMSHLKVG	K	Y	N	A	R	V	1	1	1	0	0	1	1	1	1	0	0	0	0	1	2	1	1	0	1	1	0	0	14	0	1601.7587	P21333	P21333	1938	1951	FLNA	Filamin-A	yes	yes	3	2.48E-14	132	5356200	9218000	7077300	6615600	6157900	7562400	9406500	6976300	6857600	3876700	6687900	9239400	6584300	5940100	4112400	16084000000			61511	1561	64628	100502;100503;100504;100505	112351;112352;112353;112354;112355	112354					5
YNEWADDRR	GKYSDDTPLPTPSYKYNEWADDRRHLGSTP	PTPSYKYNEWADDRRHLGSTPRLSRGRGRR	K	Y	N	R	R	H	1	2	1	2	0	0	1	0	0	0	0	0	0	0	0	0	0	1	1	0	0	0	9	1	1223.5319	Q92620	Q92620	274	282	DHX38	Pre-mRNA-splicing factor ATP-dependent RNA helicase PRP16	yes	yes	3	0.0021838	90.142	188180	225780	206960	218970	167880	344510	346290	201470	222490	240910	292690	251910	196380	176880	134430	36755000			61512	4930	64629	100506	112356	112356					1
YNFFTGCPK	GRCQVFEETQIGGERYNFFTGCPKAKTCTF	QIGGERYNFFTGCPKAKTCTFILRGGAEQF	R	Y	N	P	K	A	0	0	1	0	1	0	0	1	0	0	0	1	0	2	1	0	1	0	1	0	0	0	9	0	1132.5012	Q99832	Q99832	358	366	CCT7	T-complex protein 1 subunit eta	yes	yes	2;3	2.58E-05	172.25	4207700	4806900	3820700	5404500	4458900	5763900	5132300	4510700	4767200	4078000	5340200	3926400	3028500	4082600	3654300	837720000			61513	5547	64630	100507;100508	112357;112358;112359	112359					3
YNFLLQEDGDLAGATPEAPAAAATATTGE	RKDMLLCPRDDDFGKYNFLLQEDGDLAGAT	TPEAPAAAATATTGE_______________	K	Y	N	G	E	-	8	0	1	2	0	1	3	3	0	0	3	0	0	1	2	0	4	0	1	0	0	0	29	0	2864.3352	Q9UGR2	Q9UGR2	949	977	ZC3H7B	Zinc finger CCCH domain-containing protein 7B	yes	yes	3	0.00068634	78.752	38283	52074	50181	54655	56262	61321	63223	48113	52596	45851	66390	67084	50398	48229	48100	24143000			61514	6784	64631	100509	112360	112360					1
YNFLPEALDFVGVHQER	RLSMSLMEQLLKTLRYNFLPEALDFVGVHQ	FLPEALDFVGVHQERTLQCLNAVRTVQSLA	R	Y	N	E	R	T	1	1	1	1	0	1	2	1	1	0	2	0	0	2	1	0	0	0	1	2	0	0	17	0	2033.0007	Q5SRE5	Q5SRE5	1413	1429	NUP188	Nucleoporin NUP188 homolog	yes	yes	3	2.09E-09	154.49	762280	927190	965070	982180	886540	1094000	1048500	933900	970070	895420	1030200	1083100	827930	1075000	850680	466840000			61515	3576	64632	100510;100511	112361;112362	112361					2
YNFPNPNPFVEDDMDKNEIASVAYR	NHNFSQQCLRMGKERYNFPNPNPFVEDDMD	EDDMDKNEIASVAYRYRRWKLGDDIDLIVR	R	Y	N	Y	R	Y	2	1	4	3	0	0	2	0	0	1	0	1	1	2	3	1	0	0	2	2	0	0	25	1	2944.3338	O15371	O15371	335	359	EIF3D	Eukaryotic translation initiation factor 3 subunit D	yes	yes	3;4	3.61E-36	198.64	418400	608920	470570	501210	467430	725660	436990	512990	515320	94264	640920	746350	508340	622320	416500	102950000			61516	446	64633	100512;100513;100514;100515	112363;112364;112365;112366	112366					4
YNFPVEVEVPMER	KNLLIFENLIDLKRRYNFPVEVEVPMERKK	RRYNFPVEVEVPMERKKKYIEIRKEAREAA	R	Y	N	E	R	K	0	1	1	0	0	0	3	0	0	0	0	0	1	1	2	0	0	0	1	3	0	0	13	0	1607.7654	P78527	P78527	1988	2000	PRKDC	DNA-dependent protein kinase catalytic subunit	yes	yes	2;3	1.96E-26	218.62	679260	1065400	719950	886880	877740	1039100	1162700	777970	801400	786270	996240	895720	715380	815630	684230	240710000			61517	2563	64634	100516;100517;100518	112367;112368;112369	112369					3
YNFPVEVEVPMERK	KNLLIFENLIDLKRRYNFPVEVEVPMERKK	RYNFPVEVEVPMERKKKYIEIRKEAREAAN	R	Y	N	R	K	K	0	1	1	0	0	0	3	0	0	0	0	1	1	1	2	0	0	0	1	3	0	0	14	1	1735.8603	P78527	P78527	1988	2001	PRKDC	DNA-dependent protein kinase catalytic subunit	yes	yes	3	1.93E-20	180.27	322010	465800	434760	531440	358120	610890	748170	283520	391250	385930	507900	362760	211980	261450	264070	50518000			61518	2563	64635	100519	112370	112370					1
YNGDVEDIK	ISSLPRSYTMDDAWKYNGDVEDIKRTPNNV	MDDAWKYNGDVEDIKRTPNNVVSTPAPSPD	K	Y	N	I	K	R	0	0	1	2	0	0	1	1	0	1	0	1	0	0	0	0	0	0	1	1	0	0	9	0	1051.4822	Q8WWI1	Q8WWI1	939	947	LMO7	LIM domain only protein 7	yes	yes	2	0.00083948	119.68	111410	120840	87333	137830	77645	144570	391670	109550	110640	195500	142260	135550	87574	71426	64978	5224700			61519	4839	64636	100520	112371	112371					1
YNGDVEDIKR	ISSLPRSYTMDDAWKYNGDVEDIKRTPNNV	DDAWKYNGDVEDIKRTPNNVVSTPAPSPDA	K	Y	N	K	R	T	0	1	1	2	0	0	1	1	0	1	0	1	0	0	0	0	0	0	1	1	0	0	10	1	1207.5833	Q8WWI1	Q8WWI1	939	948	LMO7	LIM domain only protein 7	yes	yes	3	0.013483	60.161	376530	582300	529880	493810	386590	643600	418400	413780	411150	134470	609020	571730	389430	396130	309370	20790000			61520	4839	64637	100521	112372	112372					1
YNGEPEHIER	LTPLILKPFGNSISRYNGEPEHIERNDAPH	NSISRYNGEPEHIERNDAPHKNTQEKFSLS	R	Y	N	E	R	N	0	1	1	0	0	0	3	1	1	1	0	0	0	0	1	0	0	0	1	0	0	0	10	0	1242.5629	Q14739	Q14739	132	141	LBR	Lamin-B receptor	yes	yes	3	9.63E-09	144.7	396210	480280	436540	446950	444880	585360	485900	422910	459870	335590	539740	519240	421070	506860	363340	139520000			61521	3122	64638	100522;100523	112373;112374	112374					2
YNGEPEHIERNDAPHK	LTPLILKPFGNSISRYNGEPEHIERNDAPH	NGEPEHIERNDAPHKNTQEKFSLSQESSYI	R	Y	N	H	K	N	1	1	2	1	0	0	3	1	2	1	0	1	0	0	2	0	0	0	1	0	0	0	16	1	1904.8765	Q14739	Q14739	132	147	LBR	Lamin-B receptor	yes	yes	5	4.77E-05	120.66	616560	731900	433780	884450	633950	989810	1373700	583720	754360	692030	1027500	597270	525600	490670	415970	186840000			61522	3122	64639	100524;100525;100526	112375;112376;112377	112376					3
YNGGVGR	LKDVTLQKQCVPFRRYNGGVGRCAQAKQWG	KQCVPFRRYNGGVGRCAQAKQWGWTQGRWP	R	Y	N	G	R	C	0	1	1	0	0	0	0	3	0	0	0	0	0	0	0	0	0	0	1	1	0	0	7	0	721.35074	P18621	P18621	63	69	RPL17	60S ribosomal protein L17	yes	yes	2	0.012419	92.191	0	0	0	0	0	0	0	0	0	0	0	0	0	0	0	0			61523	1499	64640	100527	112378	112378					1
YNGLIHRK	YSTEPNNLKARNSFRYNGLIHRKTVGVEPA	KARNSFRYNGLIHRKTVGVEPAADGKGVVV	R	Y	N	R	K	T	0	1	1	0	0	0	0	1	1	1	1	1	0	0	0	0	0	0	1	0	0	0	8	1	999.5614	P46779	P46779	40	47	RPL28	60S ribosomal protein L28	yes	yes	4	0.00086144	113.5	19875000	18574000	12211000	18516000	18146000	31306000	28246000	15829000	17083000	14757000	28941000	16311000	13822000	14910000	13527000	2899400000			61524	2004	64641	100528;100529	112379;112380	112379					2
YNGVFQECCQAEDK	HPYFYAPELLYYANKYNGVFQECCQAEDKG	KYNGVFQECCQAEDKGACLLPKIETMREKV	K	Y	N	D	K	G	1	0	1	1	2	2	2	1	0	0	0	1	0	1	0	0	0	0	1	1	0	0	14	0	1746.6978	CON__P02769	CON__P02769	184	197			yes	yes	2;3	1.97E-52	263.19	3803300	3665600	4431300	5359900	4592400	5019600	5526600	5295100	6655400	6604900	4376700	4192800	3683200	3755200	3979700	93221000000		+	61525	129	64642	100530;100531;100532;100533;100534;100535;100536;100537;100538;100539;100540;100541	112381;112382;112383;112384;112385;112386;112387;112388;112389;112390;112391;112392;112393	112387					13
YNGVFQECCQAEDKGACLLPK	HPYFYAPELLYYANKYNGVFQECCQAEDKG	ECCQAEDKGACLLPKIETMREKVLASSARQ	K	Y	N	P	K	I	2	0	1	1	3	2	2	2	0	0	2	2	0	1	1	0	0	0	1	1	0	0	21	1	2486.1029	CON__P02769	CON__P02769	184	204			yes	yes	3;4	1.12E-31	196.89	4578400	7018100	9545600	6611100	10188000	5152700	2332700	13491000	13169000	1821500	4380900	7553800	5840400	13614000	8565100	15800000000		+	61526	129	64643	100542;100543;100544;100545;100546;100547;100548	112394;112395;112396;112397;112398;112399;112400;112401	112401					8
YNGVFQECCQAEDKGACLLPKIETMR	HPYFYAPELLYYANKYNGVFQECCQAEDKG	EDKGACLLPKIETMREKVLASSARQRLRCA	K	Y	N	M	R	E	2	1	1	1	3	2	3	2	0	1	2	2	1	1	1	0	1	0	1	1	0	0	26	2	3116.4188	CON__P02769	CON__P02769	184	209			yes	yes	4;5	5.84E-23	172.66	7023800	10576000	25395000	10782000	17546000	9703600	3438900	9822200	24858000	1386400	8329000	16293000	7855500	22584000	16539000	2559300000		+	61527	129	64644	100549;100550;100551;100552	112402;112403;112404;112405;112406	112404					5
YNHDGEAGRLEAFGQGESVLK	LRVHLHPRSICMIQKYNHDGEAGRLEAFGQ	AGRLEAFGQGESVLKEPKYQEELEDRLHFY	K	Y	N	L	K	E	2	1	1	1	0	1	3	4	1	0	2	1	0	1	0	1	0	0	1	1	0	0	21	1	2276.0822	Q9BUK6	Q9BUK6	183	203	MSTO1	Protein misato homolog 1	yes	yes	4	2.61E-19	177.08	186620	185880	193930	273350	169370	271610	567460	163280	252050	406440	267990	212700	135920	140060	148710	41029000			61528	5699	64645	100553	112407	112407					1
YNHIDESEMK	HYAKIAADFRNKDEKYNHIDESEMKKVEKS	NKDEKYNHIDESEMKKVEKSVNEVMEWMNN	K	Y	N	M	K	K	0	0	1	1	0	0	2	0	1	1	0	1	1	0	0	1	0	0	1	0	0	0	10	0	1264.5394	Q92598	Q92598	740	749	HSPH1	Heat shock protein 105 kDa	yes	yes	3	1.33E-10	170.52	5204800	5166700	4919900	6287500	4234300	9872000	8332000	4565800	5704300	5382400	7882400	6254600	4302400	4273400	3514500	1193900000			61529	4919	64646;64647	100554;100555;100556;100557	112408;112409;112410;112411;112412;112413;112414	112408			2865		7
YNIELDPR	AKVLGTEDLYDYIDKYNIELDPRFNDILGR	LYDYIDKYNIELDPRFNDILGRHSRKRWER	K	Y	N	P	R	F	0	1	1	1	0	0	1	0	0	1	1	0	0	0	1	0	0	0	1	0	0	0	8	0	1018.5084	P68400;Q8NEV1	P68400	261	268	CSNK2A1;CSNK2A3	Casein kinase II subunit alpha;Casein kinase II subunit alpha 3	yes	no	2	0.056692	67.032	987250	1089200	840830	1051800	864800	1338200	2471700	869350	941380	1530300	1494900	1104800	886580	961810	739360	168470000			61530	2540	64648	100558	112415	112415					1
YNIEVVCEYIVK	VAEGAPIIPISAQLKYNIEVVCEYIVKKIP	QLKYNIEVVCEYIVKKIPVPPRDFTSEPRL	K	Y	N	V	K	K	0	0	1	0	1	0	2	0	0	2	0	1	0	0	0	0	0	0	2	3	0	0	12	0	1527.7643	P41091;Q2VIR3	P41091	230	241	EIF2S3;EIF2S3L	Eukaryotic translation initiation factor 2 subunit 3;Putative eukaryotic translation initiation factor 2 subunit 3-like protein	yes	no	3	2.59E-05	122.46	1393300	1679300	1263500	1716700	864540	1878400	2099800	1082900	1104100	766870	1728200	996720	661790	846280	837790	235380000			61531	1917	64649	100559	112416	112416					1
YNILGTNTIMDK	KTTWVTKHAAENPGKYNILGTNTIMDKMMV	PGKYNILGTNTIMDKMMVAGFKKQMADTGK	K	Y	N	D	K	M	0	0	2	1	0	0	0	1	0	2	1	1	1	0	0	0	2	0	1	0	0	0	12	0	1381.6912	Q00839	Q00839	525	536	HNRNPU	Heterogeneous nuclear ribonucleoprotein U	yes	yes	2;3	3.63E-05	118.76	2905700	3632400	2826600	3548700	3068200	5097400	5490800	3130600	3519000	3290300	4076200	3375000	2933200	2790600	2754000	693500000			61532	2633	64650	100560;100561	112417;112418	112417					2
YNIMLVR	TGGKVADMALHYANKYNIMLVRLNSKWDLR	MALHYANKYNIMLVRLNSKWDLRRLCKTVG	K	Y	N	V	R	L	0	1	1	0	0	0	0	0	0	1	1	0	1	0	0	0	0	0	1	1	0	0	7	0	907.49496	P50990	P50990	308	314	CCT8	T-complex protein 1 subunit theta	yes	yes	2	0.0067702	101.72	4993700	6031100	5132300	6310500	4897500	6157200	5863800	4602800	4956600	4838900	6467000	4423100	4033000	4741900	3875700	515990000			61533	2161	64651	100562;100563	112419;112420	112419					2
YNKPSETVIPESVDGLQENLDVVVSLAER	EQELLRFLFENKLKKYNKPSETVIPESVDG	GLQENLDVVVSLAERHYYNCDFKMCYKLTS	K	Y	N	E	R	H	1	1	2	2	0	1	4	1	0	1	3	1	0	0	2	3	1	0	1	5	0	0	29	1	3199.6249	Q13042	Q13042	212	240	CDC16	Cell division cycle protein 16 homolog	yes	yes	4	1.28E-51	220.66	153450	190190	162640	178210	137300	201200	235530	166630	130710	194690	211900	152200	148700	150810	113830	85737000			61534	2859	64652	100564	112421;112422	112421					2
YNLAIEEHCTFGDPIV	LRIVTSTYKDGKGARYNLAIEEHCTFGDPI	NLAIEEHCTFGDPIV_______________	R	Y	N	I	V	-	1	0	1	1	1	0	2	1	1	2	1	0	0	1	1	0	1	0	1	1	0	0	16	0	1876.8665	Q9UBR2	Q9UBR2	288	303	CTSZ	Cathepsin Z	yes	yes	3	5.84E-07	123.88	725560	908640	808570	871000	419490	1148400	1063900	782230	862270	373310	1036100	769370	629520	770070	415590	152860000			61535	6732	64653	100565	112423	112423					1
YNLDEETTSAGSGDDFDQGDNGWK	VAVILMRVLRNDLARYNLDEETTSAGSGDD	AGSGDDFDQGDNGWKIIHTDVFRFPPYRGL	R	Y	N	W	K	I	1	0	2	5	0	1	2	4	0	0	1	1	0	1	0	2	2	1	1	0	0	0	24	0	2620.0474	O15321	O15321	268	291	TM9SF1	Transmembrane 9 superfamily member 1	yes	yes	3	0.0021117	66.52	0	0	0	0	0	0	0	0	0	0	0	0	0	0	0	0			61536	439	64654	100566	112424	112424					1
YNLEELYQAVENLCSHK	LHEAVRAVQSSTSIRYNLEELYQAVENLCS	LEELYQAVENLCSHKVSPMLYKQLRQACED	R	Y	N	H	K	V	1	0	2	0	1	1	3	0	1	0	3	1	0	0	0	1	0	0	2	1	0	0	17	0	2108.9837	Q13619	Q13619	81	97	CUL4A	Cullin-4A	yes	yes	3	1.95E-09	155	567390	803770	607830	608200	560390	793960	883670	556460	568790	493160	783420	625160	473860	550680	458360	124580000			61537	2983	64655	100567	112425	112425					1
YNLGLDLR	TMERSARQIMRTAMKYNLGLDLRTAAYVNA	IMRTAMKYNLGLDLRTAAYVNAIEKVFKVY	K	Y	N	L	R	T	0	1	1	1	0	0	0	1	0	0	3	0	0	0	0	0	0	0	1	0	0	0	8	0	962.51853	P00367;P49448	P00367	528	535	GLUD1;GLUD2	Glutamate dehydrogenase 1, mitochondrial;Glutamate dehydrogenase 2, mitochondrial	yes	no	2	0.0046981	114.65	5124000	5924800	5668400	7356000	6194300	6383900	6662400	5147900	5378500	6972500	6335000	4130600	4723000	5015100	4716200	1020100000			61538	1042	64656	100568	112426	112426					1
YNLQMLEAEGSMK	PFPELEQFLQDTIKRYNLQMLEAEGSMKQA	KRYNLQMLEAEGSMKQALGELQARHPQLEA	R	Y	N	M	K	Q	1	0	1	0	0	1	2	1	0	0	2	1	2	0	0	1	0	0	1	0	0	0	13	0	1512.6953	Q8NFF5	Q8NFF5	456	468	FLAD1	FAD synthase;Molybdenum cofactor biosynthesis protein-like region;FAD synthase region	yes	yes	3	0.048082	62.035	93016	112450	100770	113300	111400	117370	103320	111560	117650	77431	126550	80922	106580	100480	74883	11449000			61539	4624	64657	100569	112427	112427					1
YNMVSYLLR	KYNPQFGDAFWNSSKYNMVSYLLRMMTSWA	FWNSSKYNMVSYLLRMMTSWAIVCDVWYMP	K	Y	N	L	R	M	0	1	1	0	0	0	0	0	0	0	2	0	1	0	0	1	0	0	2	1	0	0	9	0	1157.5903	Q53EU6	Q53EU6	347	355	AGPAT9	Glycerol-3-phosphate acyltransferase 3	yes	yes	2	0.04595	81.915	380010	424590	361590	436870	423650	484580	444470	384990	394270	401140	493160	482560	349160	463230	405770	77599000			61540	3471	64658	100570	112428	112428					1
YNNCWLAR	LTLLEQQGLIRKLPKYNNCWLARTDPKDVA	LIRKLPKYNNCWLARTDPKDVARVESKTVI	K	Y	N	A	R	T	1	1	2	0	1	0	0	0	0	0	1	0	0	0	0	0	0	1	1	0	0	0	8	0	1095.492	Q16822	Q16822	89	96	PCK2	Phosphoenolpyruvate carboxykinase [GTP], mitochondrial	yes	yes	2	0.0011224	129.39	1234900	2773300	1973900	2337300	1910500	2149600	3202100	1923900	2076300	1420200	1962200	2896900	1935600	2019700	1620100	144740000			61541	3359	64659	100571	112429	112429					1
YNNPAMLHNIDQEMLK	NQKDGMVSFHDNPEKYNNPAMLHNIDQEML	NNPAMLHNIDQEMLKCIELDERLKAMDQEI	K	Y	N	L	K	C	1	0	3	1	0	1	1	0	1	1	2	1	2	0	1	0	0	0	1	0	0	0	16	0	1929.9077	Q9UNS2	Q9UNS2	367	382	COPS3	COP9 signalosome complex subunit 3	yes	yes	3	3.39E-53	240.63	881570	986580	930320	1104100	778620	1651500	1447100	803490	940040	686790	1433900	1133600	720680	717780	595390	152980000			61542	7005	64660;64661	100572;100573;100574	112430;112431;112432	112432			3355;3356		3
YNNQLATR	AEIVSKYDPNVYSIKYNNQLATRTAQAIFD	PNVYSIKYNNQLATRTAQAIFDDSYLGYSV	K	Y	N	T	R	T	1	1	2	0	0	1	0	0	0	0	1	0	0	0	0	0	1	0	1	0	0	0	8	0	978.48829	P06756	P06756	234	241	ITGAV	Integrin alpha-V;Integrin alpha-V heavy chain;Integrin alpha-V light chain	yes	yes	2	0.00019951	153.04	1542600	2957900	3810400	3731300	3501000	2921000	3699300	3538400	3405800	2681400	2564500	2568600	2790200	2773500	2855200	541270000			61543	1169	64662	100575;100576;100577	112433;112434;112435	112433					3
YNPENLATLER	QMRANVGKLLKGIDRYNPENLATLERYVET	GIDRYNPENLATLERYVETQAKENAYDLEA	R	Y	N	E	R	Y	1	1	2	0	0	0	2	0	0	0	2	0	0	0	1	0	1	0	1	0	0	0	11	0	1318.6517	Q9UBQ5	Q9UBQ5	21	31	EIF3K	Eukaryotic translation initiation factor 3 subunit K	yes	yes	2	2.56E-06	164.65	1862300	1767300	1099400	1635300	1344500	2490700	1965500	1205000	1511300	1348400	2210800	1838500	1153300	1333700	1199900	302220000			61544	6730	64663	100578;100579	112436;112437	112437					2
YNPEQTK	AGTPMYLVIFPEGTRYNPEQTKVLSASQAF	VIFPEGTRYNPEQTKVLSASQAFAAQRGLA	R	Y	N	T	K	V	0	0	1	0	0	1	1	0	0	0	0	1	0	0	1	0	1	0	1	0	0	0	7	0	878.4134	Q9NUQ2	Q9NUQ2	177	183	AGPAT5	1-acyl-sn-glycerol-3-phosphate acyltransferase epsilon	yes	yes	2	0.00085806	160.54	668900	742840	704910	1079200	1054900	884610	1020900	836000	933980	906000	914320	558470	674290	680880	739680	108300000			61545	6428	64664	100580;100581	112438;112439	112438					2
YNPNVLPVQCTGKR	KPPKNESLETYPVMKYNPNVLPVQCTGKRD	KYNPNVLPVQCTGKRDEDKDKVGNVEYFGL	K	Y	N	K	R	D	0	1	2	0	1	1	0	1	0	0	1	1	0	0	2	0	1	0	1	2	0	0	14	1	1644.8406	P05026	P05026	204	217	ATP1B1	Sodium/potassium-transporting ATPase subunit beta-1	yes	yes	3	1.71E-20	181.76	799290	1353700	1029300	1107900	1314700	1099600	1020600	1585200	1078100	271060	959380	1198600	1467100	1292200	923460	545690000			61546	1129	64665	100582	112440	112440					1
YNPTWHCIVGR	EKDIAAHIKKEFDKKYNPTWHCIVGRNFGS	FDKKYNPTWHCIVGRNFGSYVTHETKHFIY	K	Y	N	G	R	N	0	1	1	0	1	0	0	1	1	1	0	0	0	0	1	0	1	1	1	1	0	0	11	0	1401.6612	P63167;Q96FJ2	P63167	50	60	DYNLL1;DYNLL2	Dynein light chain 1, cytoplasmic;Dynein light chain 2, cytoplasmic	no	no	3	4.99E-08	157.68	4805700	6549900	5250300	4917900	4900200	6932200	5873100	5130500	4742500	3227500	6675400	6307300	4296700	5408500	3889500	1142700000			61547	2517;5205	64666	100583;100584	112441;112442;112443	112441					3
YNQLLRIEEELGSK	QIKTGAPCRSERLAKYNQLLRIEEELGSKA	KYNQLLRIEEELGSKAKFAGRNFRNPLAK_	K	Y	N	S	K	A	0	1	1	0	0	1	3	1	0	1	3	1	0	0	0	1	0	0	1	0	0	0	14	1	1690.889	P06733	P06733	407	420	ENO1	Alpha-enolase	yes	yes	2;3;4	1.19E-32	235.31	7992400	14867000	22443000	15207000	7869200	26912000	18609000	6199500	13780000	2934900	16238000	19814000	8216600	12517000	8541300	11034000000			61548	1164	64667	100585;100586;100587;100588;100589;100590	112444;112445;112446;112447;112448;112449	112445					6
YNQMDSTEDAQEEFGWK	VAMIMLRTLHKDIARYNQMDSTEDAQEEFG	QMDSTEDAQEEFGWKLVHGDIFRPPRKGML	R	Y	N	W	K	L	1	0	1	2	0	2	3	1	0	0	0	1	1	1	0	1	1	1	1	0	0	0	17	0	2076.8371	Q99805	Q99805	333	349	TM9SF2	Transmembrane 9 superfamily member 2	yes	yes	3	3.96E-21	192.24	466630	528600	420420	687710	640920	634310	756840	520130	546380	676540	587060	424110	372350	476510	464650	143570000			61549	5542	64668	100591;100592	112450;112451;112452	112451					3
YNQPFEDTPVVQMATLTYETPQGLR	SRRRFQRRMQRLIEKYNQPFEDTPVVQMAT	VQMATLTYETPQGLRIWGGRLIKERNEGEI	K	Y	N	L	R	I	1	1	1	1	0	3	2	1	0	0	2	0	1	1	3	0	4	0	2	2	0	0	25	0	2897.3906	Q8NCD3	Q8NCD3	40	64	HJURP	Holliday junction recognition protein	yes	yes	3	3.65E-46	223.15	85882	135990	64389	68260	51887	144790	158810	44401	64528	43078	118410	126380	61334	64496	44016	21863000			61550	4566	64669	100593;100594	112453;112454;112455	112455					3
YNRDANVSGTLVSSSTLEK	VSSRYSRTDRSGFPRYNRDANVSGTLVSSS	ANVSGTLVSSSTLEKKIEDLEKEVVRERQE	R	Y	N	E	K	K	1	1	2	1	0	0	1	1	0	0	2	1	0	0	0	4	2	0	1	2	0	0	19	1	2040.0124	Q96IZ0	Q96IZ0	252	270	PAWR	PRKC apoptosis WT1 regulator protein	yes	yes	3	7.99E-64	253.99	344040	515430	431990	385590	269210	602160	684860	372960	329210	212270	619500	558720	350230	292620	227560	96127000			61551	5288	64670	100595;100596	112456;112457	112456					2
YNRDFESHITSYK	NNAKALSTLRQKIRKYNRDFESHITSYKQN	RKYNRDFESHITSYKQNPEQSADEDAEKNE	K	Y	N	Y	K	Q	0	1	1	1	0	0	1	0	1	1	0	1	0	1	0	2	1	0	2	0	0	0	13	1	1658.7689	Q99613;B5ME19	Q99613	148	160	EIF3C;EIF3CL	Eukaryotic translation initiation factor 3 subunit C;Eukaryotic translation initiation factor 3 subunit C-like protein	yes	no	4	2.26E-06	132.86	585960	555560	392910	533340	425060	989100	1210300	413650	489920	623480	890330	515180	397760	306700	388470	431290000			61552	5511	64671	100597	112458	112458					1
YNREGDLLFTVAKDPIVNVWYSVNGER	PILLQGHERSITQIKYNREGDLLFTVAKDP	KDPIVNVWYSVNGERLGTYMGHTGAVWCVD	K	Y	N	E	R	L	1	2	3	2	0	0	2	2	0	1	2	1	0	1	1	1	1	1	2	4	0	0	27	2	3153.5883	Q13347	Q13347	18	44	EIF3I	Eukaryotic translation initiation factor 3 subunit I	yes	yes	4	2.09E-27	175.76	3235900	4161500	4778600	4392900	3561000	5473400	2442000	3079600	3019400	373720	5855500	4096700	2127400	2381100	2862600	589830000			61553	2915	64672	100598	112459	112459					1
YNSESPSK	SNPRFMETATESLAKYNSESPSKQYSLVKI	ATESLAKYNSESPSKQYSLVKITKTSSQWV	K	Y	N	S	K	Q	0	0	1	0	0	0	1	0	0	0	0	1	0	0	1	3	0	0	1	0	0	0	8	0	910.40323	CON__Q58D62	CON__Q58D62	179	186			yes	yes	2	0.0021121	137.14	0	0	0	0	0	0	0	0	0	0	0	0	0	0	0	0		+	61554	197	64673	100599	112460	112460					1
YNSHLVPEDGTLTCSDPGIYVLR	RQRAGEMTEVLPNQRYNSHLVPEDGTLTCS	DGTLTCSDPGIYVLRFDNTYSFIHAKKVNF	R	Y	N	L	R	F	0	1	1	2	1	0	1	2	1	1	3	0	0	0	2	2	2	0	2	2	0	0	23	0	2605.2483	O76054	O76054	342	364	SEC14L2	SEC14-like protein 2	yes	yes	3	1.27E-35	183.24	43663	41946	32124	41440	32227	52583	62636	39583	41402	33922	47486	45173	35358	31857	27045	7042200			61555	835	64674	100600;100601	112461;112462	112462					2
YNSMEDAK	HCQRLQPTWNDLGDKYNSMEDAKVYVAKVD	WNDLGDKYNSMEDAKVYVAKVDCTAHSDVC	K	Y	N	A	K	V	1	0	1	1	0	0	1	0	0	0	0	1	1	0	0	1	0	0	1	0	0	0	8	0	956.39095	Q8NBS9	Q8NBS9	106	113	TXNDC5	Thioredoxin domain-containing protein 5	yes	yes	2	9.03E-05	159.58	0	0	0	0	0	0	0	0	0	0	0	0	0	0	0	0			61556	4550	64675	100602	112463	112463					1
YNSQLLSFVR	IKLTHDVELNLDYERYNSQLLSFVRDLNQY	LDYERYNSQLLSFVRDLNQYRADIKEMGLS	R	Y	N	V	R	D	0	1	1	0	0	1	0	0	0	0	2	0	0	1	0	2	0	0	1	1	0	0	10	0	1225.6455	P02786	P02786	614	623	TFRC	Transferrin receptor protein 1;Transferrin receptor protein 1, serum form	yes	yes	3	0.002839	93.561	165410	206870	169680	180060	147490	251760	289600	168930	148780	169960	245120	183000	150470	139160	127880	12251000			61557	1089	64676	100603	112464	112464					1
YNVPFLTFINKLDR	GVQCQTMTVNRQMKRYNVPFLTFINKLDRM	RYNVPFLTFINKLDRMGSNPARALQQMRSK	R	Y	N	D	R	M	0	1	2	1	0	0	0	0	0	1	2	1	0	2	1	0	1	0	1	1	0	0	14	1	1738.9406	Q96RP9	Q96RP9	165	178	GFM1	Elongation factor G, mitochondrial	yes	yes	3	1.44E-09	156.57	328250	502860	434940	421190	429150	642670	301590	452600	462700	65179	563800	572720	424450	568810	336930	131910000			61558	5427	64677	100604	112465	112465					1
YNYIEGTK	SADDGAHSQNEKLNRYNYIEGTKMLAAYLY	QNEKLNRYNYIEGTKMLAAYLYEVSQLKD_	R	Y	N	T	K	M	0	0	1	0	0	0	1	1	0	1	0	1	0	0	0	0	1	0	2	0	0	0	8	0	986.47091	Q96KP4	Q96KP4	454	461	CNDP2	Cytosolic non-specific dipeptidase	yes	yes	3	0.007181	78.264	411620	515580	409710	468660	366050	621410	587250	420980	422650	329390	543420	451990	297790	346860	272720	71263000			61559	5324	64678	100605	112466	112466					1
YNYLKPR	RYSALFLGVAYGATRYNYLKPRAEEERRIA	GVAYGATRYNYLKPRAEEERRIAAEEKKKQ	R	Y	N	P	R	A	0	1	1	0	0	0	0	0	0	0	1	1	0	0	1	0	0	0	2	0	0	0	7	1	952.51305	P56385	P56385	30	36	ATP5I	ATP synthase subunit e, mitochondrial	yes	yes	3	0.0024179	101.69	3369500	4319800	3298400	4880100	4667200	3958300	2943800	3618100	3334700	582290	3954000	2648700	2563100	3257600	3190100	1162100000			61560	2339	64679	100606	112467	112467					1
YNYTSEEK	KDCPDSAEEYERATRYNYTSEEKFALVEVI	EYERATRYNYTSEEKFALVEVIAMIKGLQV	R	Y	N	E	K	F	0	0	1	0	0	0	2	0	0	0	0	1	0	0	0	1	1	0	2	0	0	0	8	0	1032.44	Q7L576;Q96F07	Q7L576	441	448	CYFIP1;CYFIP2	Cytoplasmic FMR1-interacting protein 1;Cytoplasmic FMR1-interacting protein 2	no	no	2	0.0002054	146.79	474760	515540	311240	563700	378650	660750	1189300	559540	494880	996640	607070	461700	368670	357150	388830	41391000			61561	4028;5196	64680	100607	112468	112468					1
YPALIGNLVK	WINRITAASQEHGLKYPALIGNLVKCQVEL	EHGLKYPALIGNLVKCQVELNRKVLADLAI	K	Y	P	V	K	C	1	0	1	0	0	0	0	1	0	1	2	1	0	0	1	0	0	0	1	1	0	0	10	0	1086.6437	Q9BYC9	Q9BYC9	83	92	MRPL20	39S ribosomal protein L20, mitochondrial	yes	yes	2;3	2.91E-05	148.38	412030	457070	459000	530720	495900	557590	870430	439970	494650	878470	597590	407750	394330	434910	472600	116460000			61562	5821	64681	100608;100609	112469;112470	112470					2
YPALTKPENQDIDWTLLEGETR	NPKLNLAFVANLFNKYPALTKPENQDIDWT	ENQDIDWTLLEGETREERTFRNWMNSLGVN	K	Y	P	T	R	E	1	1	1	2	0	1	3	1	0	1	3	1	0	0	2	0	3	1	1	0	0	0	22	1	2588.2758	P13797	P13797	377	398	PLS3	Plastin-3	yes	yes	3	5.01E-53	238.28	842890	1048100	722410	906640	433720	1208100	3315700	700970	634840	1092000	1114200	1053300	568830	402640	427640	234460000			61563	1378	64682	100610	112471	112471					1
YPALTKPENQDIDWTLLEGETREER	NPKLNLAFVANLFNKYPALTKPENQDIDWT	DIDWTLLEGETREERTFRNWMNSLGVNPHV	K	Y	P	E	R	T	1	2	1	2	0	1	5	1	0	1	3	1	0	0	2	0	3	1	1	0	0	0	25	2	3002.4621	P13797	P13797	377	401	PLS3	Plastin-3	yes	yes	4	2.41E-131	313.03	979720	1023200	636640	1088500	419920	1073800	3600400	785200	730210	1221800	1099700	794010	588350	379120	420980	589370000			61564	1378	64683	100611	112472	112472					1
YPASTVQILGAEK	ARLIAHAGSLTNLAKYPASTVQILGAEKAL	AKYPASTVQILGAEKALFRALKTRGNTPKY	K	Y	P	E	K	A	2	0	0	0	0	1	1	1	0	1	1	1	0	0	1	1	1	0	1	1	0	0	13	0	1375.7347	O00567	O00567	321	333	NOP56	Nucleolar protein 56	yes	yes	3	0.00034427	99.011	0	0	0	0	0	0	0	0	0	0	0	0	0	0	0	0			61565	288	64684	100612;100613	112473;112474	112473					2
YPDENGFDAFLK	LAHFLEHMVFMGSLKYPDENGFDAFLKKHG	SLKYPDENGFDAFLKKHGGSDNASTDCERT	K	Y	P	L	K	K	1	0	1	2	0	0	1	1	0	0	1	1	0	2	1	0	0	0	1	0	0	0	12	0	1414.6405	O43847	O43847	246	257	NRD1	Nardilysin	yes	yes	3	0.0020605	93.011	289270	227950	194220	276210	175520	380700	578210	195220	244350	297880	341900	222620	170310	151490	160250	51801000			61566	571	64685	100614;100615	112475;112476	112476					2
YPDLYPQEDEDEEEEREK	DCVDQFRAMQECMQKYPDLYPQEDEDEEEE	LYPQEDEDEEEEREKKPAEQAEETAPIEAT	K	Y	P	E	K	K	0	1	0	3	0	1	7	0	0	0	1	1	0	0	2	0	0	0	2	0	0	0	18	1	2311.9604	Q8N4Q1	Q8N4Q1	101	118	CHCHD4	Mitochondrial intermembrane space import and assembly protein 40	yes	yes	3	2.11E-20	179.46	76216	64920	65620	118330	61207	170270	753400	94839	127290	608800	151610	221700	129930	43431	69773	12209000			61567	4451	64686	100616	112477	112477					1
YPDPLIK	KGIPHLVTHDARTIRYPDPLIKVNDTIQID	THDARTIRYPDPLIKVNDTIQIDLETGKIT	R	Y	P	I	K	V	0	0	0	1	0	0	0	0	0	1	1	1	0	0	2	0	0	0	1	0	0	0	7	0	844.46945	P62701;Q8TD47	P62701	149	155	RPS4X;RPS4Y2	40S ribosomal protein S4, X isoform;40S ribosomal protein S4, Y isoform 2	no	no	2	0.014735	98.503	4783700	5394900	4244000	4940200	5168700	7275300	5640900	5263900	5006900	5602100	6019900	5396900	4531400	4691000	4565900	302530000			61568	2478;4721	64687	100617	112478	112478					1
YPDPNFK	KAAWHPRYNLIVVGRYPDPNFKSCTPYELR	YNLIVVGRYPDPNFKSCTPYELRTIDVFDG	R	Y	P	F	K	S	0	0	1	1	0	0	0	0	0	0	0	1	0	1	2	0	0	0	1	0	0	0	7	0	879.41267	Q92466	Q92466	356	362	DDB2	DNA damage-binding protein 2	yes	yes	3	0.024574	68.422	0	0	0	0	0	0	0	0	0	0	0	0	0	0	0	0			61569	4889	64688	100618	112479	112479					1
YPDQWIVPGGGMEPEEEPGGAAVR	RSEQEDEVLLVSSSRYPDQWIVPGGGMEPE	GGMEPEEEPGGAAVREVYEEAGVKGKLGRL	R	Y	P	V	R	E	2	1	0	1	0	1	4	5	0	1	0	0	1	0	4	0	0	1	1	2	0	0	24	0	2540.1642	A0A024RBG1;Q9NZJ9	A0A024RBG1	42	65	NUDT4	Diphosphoinositol polyphosphate phosphohydrolase 2	yes	no	3	0.0019795	77.693	36251	48169	56434	44720	34827	45878	95407	55627	40781	34152	54856	55921	37637	37745	39899	10702000			61570	0	64689;64690	100619;100620	112480;112481	112481					2
YPDRVPVIVEK	PFEKRRSEGEKIRKKYPDRVPVIVEKAPKA	IRKKYPDRVPVIVEKAPKARIGDLDKKKYL	K	Y	P	E	K	A	0	1	0	1	0	0	1	0	0	1	0	1	0	0	2	0	0	0	1	3	0	0	11	1	1313.7343	P60520;Q9H0R8;O95166	O95166	25	35	GABARAPL2;GABARAPL1;GABARAP	Gamma-aminobutyric acid receptor-associated protein-like 2;Gamma-aminobutyric acid receptor-associated protein-like 1;Gamma-aminobutyric acid receptor-associated protein	no	no	3	0.00024838	98.942	1900100	2214500	2054400	2166400	1926200	3259600	3324200	1977400	1855800	2433200	2891000	2042000	1710600	1338700	1539800	126940000			61571	907;2378	64691	100621;100622	112482;112483	112482					2
YPDYEVTWANDGY	GPAQHAISTEKIKAKYPDYEVTWANDGY__	AKYPDYEVTWANDGY_______________	K	Y	P	G	Y	-	1	0	1	2	0	0	1	1	0	0	0	0	0	0	1	0	1	1	3	1	0	0	13	0	1591.6467	Q9NRX4	Q9NRX4	113	125	PHPT1	14 kDa phosphohistidine phosphatase	yes	yes	2	3.48E-09	152.38	275350	349110	343660	381210	302820	403480	679470	314230	317630	454660	359700	426130	373010	341160	206270	258100000			61572	6377	64692	100623;100624;100625	112484;112485;112486	112485					3
YPEAPPFVR	YENRIYSLKIECGPKYPEAPPFVRFVTKIN	IECGPKYPEAPPFVRFVTKINMNGVNSSNG	K	Y	P	V	R	F	1	1	0	0	0	0	1	0	0	0	0	0	0	1	3	0	0	0	1	1	0	0	9	0	1074.5498	Q13404	Q13404	75	83	UBE2V1	Ubiquitin-conjugating enzyme E2 variant 1	yes	yes	2	0.028693	90.37	806940	728080	502500	834160	510230	889180	1598800	535650	608970	877180	922900	651800	487210	506960	453550	88578000			61573	2923	64693	100626	112487	112487					1
YPEAPPSVR	YENRIYSLKVECGPKYPEAPPSVRFVTKIN	VECGPKYPEAPPSVRFVTKINMNGINNSSG	K	Y	P	V	R	F	1	1	0	0	0	0	1	0	0	0	0	0	0	0	3	1	0	0	1	1	0	0	9	0	1014.5134	Q15819	Q15819	73	81	UBE2V2	Ubiquitin-conjugating enzyme E2 variant 2	yes	yes	2	0.00039182	129.29	1480900	1384600	1166800	1630400	1037400	2140300	3591200	1207300	1513400	2033500	2101300	1672100	1211700	1185400	1014500	334400000			61574	3293	64694	100627;100628	112488;112489	112489					2
YPEAQSVASDILR	RFKILKAECLAMLGRYPEAQSVASDILRMD	GRYPEAQSVASDILRMDSTNADALYVRGLC	R	Y	P	L	R	M	2	1	0	1	0	1	1	0	0	1	1	0	0	0	1	2	0	0	1	1	0	0	13	0	1447.7307	Q99615	Q99615	192	204	DNAJC7	DnaJ homolog subfamily C member 7	yes	yes	3	0.00031541	79.235	63789	78191	87966	84155	91201	83460	42814	83351	71757	50315	85758	84074	76354	104660	75472	36752000			61575	5513	64695	100629	112490	112490					1
YPEETLSLMTK	EARLKFPRLLQIIERYPEETLSLMTKEISS	IIERYPEETLSLMTKEISSVPCWQFISWIS	R	Y	P	T	K	E	0	0	0	0	0	0	2	0	0	0	2	1	1	0	1	1	2	0	1	0	0	0	11	0	1310.6428	P78527	P78527	3475	3485	PRKDC	DNA-dependent protein kinase catalytic subunit	yes	yes	2	2.84E-08	172.27	0	0	0	0	0	0	0	0	0	0	0	0	0	0	0	0			61576	2563	64696	100630	112491	112491					1
YPEGSSEEREAFTR	SVGRDEREDITHTYKYPEGSSEEREAFTRA	KYPEGSSEEREAFTRANHLNKLAEKEETGM	K	Y	P	T	R	A	1	2	0	0	0	0	4	1	0	0	0	0	0	1	1	2	1	0	1	0	0	0	14	1	1656.738	P21980	P21980	445	458	TGM2	Protein-glutamine gamma-glutamyltransferase 2	yes	yes	3	8.47E-21	188.78	1453200	966970	1161100	1854400	1321100	1853600	4018000	1279200	1685000	8050500	1557400	885430	1093100	968500	1271900	604080000			61577	1572	64697	100631	112492	112492					1
YPEHAIHK	QVSEHSIIKDFTKQKYPEHAIHKVLQLMLR	KDFTKQKYPEHAIHKVLQLMLRRGEIQHRM	K	Y	P	H	K	V	1	0	0	0	0	0	1	0	2	1	0	1	0	0	1	0	0	0	1	0	0	0	8	0	993.50321	P33992	P33992	703	710	MCM5	DNA replication licensing factor MCM5	yes	yes	4	0.0015017	95.099	1307700	1178500	910370	1530000	1184400	1837800	4719400	1178600	1484600	7523600	1760900	1052200	1084800	1026900	1073700	85129000			61578	1802	64698	100632;100633	112493;112494;112495;112496	112493					4
YPEKQDTVIDGSFIVR	KAHVRFKPTLSQQQKYPEKQDTVIDGSFIV	PEKQDTVIDGSFIVRYDVDRPLSGGSIQIE	K	Y	P	V	R	Y	0	1	0	2	0	1	1	1	0	2	0	1	0	1	1	1	1	0	1	2	0	0	16	1	1865.9523	CON__Q3T052	CON__Q3T052	226	241			yes	yes	3	1.71E-20	188.71	1870100	1571800	2615600	2797700	3762900	1711500	517330	4108200	4270600	293200	1673300	2116100	3144000	3797300	2837600	299070000		+	61579	194	64699	100634	112497	112497					1
YPEPEDK	IKVTEYLYANKMAFRYPEPEDKAKYVKERT	YANKMAFRYPEPEDKAKYVKERTWRSEYDS	R	Y	P	D	K	A	0	0	0	1	0	0	2	0	0	0	0	1	0	0	2	0	0	0	1	0	0	0	7	0	876.38651	P23368	P23368	543	549	ME2	NAD-dependent malic enzyme, mitochondrial	yes	yes	2	0.017652	82.671	0	0	0	0	0	0	0	0	0	0	0	0	0	0	0	0			61580	1601	64700	100635	112498	112498					1
YPFESAEAQLLNK	GIGVQGLADAFILMRYPFESAEAQLLNKQI	MRYPFESAEAQLLNKQIFETIYYGALEASC	R	Y	P	N	K	Q	2	0	1	0	0	1	2	0	0	0	2	1	0	1	1	1	0	0	1	0	0	0	13	0	1508.7511	P23921	P23921	517	529	RRM1	Ribonucleoside-diphosphate reductase large subunit	yes	yes	3	1.24E-18	188.96	1001800	1275400	1015100	1043800	906200	1409000	1518300	1059600	1018800	815410	1502200	947430	879180	805110	681990	266140000			61581	1620	64701	100636	112499	112499					1
YPFPILINSAFLK	EQCEAVVRFPRLFQKYPFPILINSAFLKLA	QKYPFPILINSAFLKLADVFRVGNNFLRLC	K	Y	P	L	K	L	1	0	1	0	0	0	0	0	0	2	2	1	0	2	2	1	0	0	1	0	0	0	13	0	1521.8595	Q9NVH2	Q9NVH2	55	67	INTS7	Integrator complex subunit 7	yes	yes	3	0.0012146	96.745	307610	325100	259030	362820	326290	449090	626150	370790	370350	493650	476600	402810	324810	334190	272120	27008000			61582	6457	64702	100637	112500	112500					1
YPGDHELLWEVEGVGHWYQR	LSSLMYTACKQYFEKYPGDHELLWEVEGVG	ELLWEVEGVGHWYQRIPVTRALQREALKIL	K	Y	P	Q	R	I	0	1	0	1	0	1	3	3	2	0	2	0	0	0	1	0	0	2	2	2	0	0	20	0	2469.1502	Q9Y6X4	Q9Y6X4	232	251	FAM169A	Soluble lamin-associated protein of 75 kDa	yes	yes	4	1.1E-63	250.08	79918	143790	82096	124630	102110	122630	155620	96443	100810	87079	110140	91085	88873	82918	69726	31166000			61583	7353	64703	100638	112501;112502	112501					2
YPGGDCSSDIWI	FGKEPLGPALAHELRYPGGDCSSDIWI___	ELRYPGGDCSSDIWI_______________	R	Y	P	W	I	-	0	0	0	2	1	0	0	2	0	2	0	0	0	0	1	2	0	1	1	0	0	0	12	0	1368.5656	Q13228	Q13228	461	472	SELENBP1	Selenium-binding protein 1	yes	yes	2	0.012776	81.548	76707	101690	91828	91370	103830	92371	135760	105390	92705	129490	87213	99440	107990	102060	65408	23905000			61584	2895	64704	100639	112503	112503					1
YPGGDWKPAEDTYTDANGDK	GHTEFTDEVYQNESRYPGGDWKPAEDTYTD	WKPAEDTYTDANGDKAASPSELTCPPGWEW	R	Y	P	D	K	A	2	0	1	4	0	0	1	3	0	0	0	2	0	0	2	0	2	1	2	0	0	0	20	1	2198.9393	Q9NZM1	Q9NZM1	941	960	MYOF	Myoferlin	yes	yes	4	6.51E-08	131.67	491520	790600	700620	960290	952860	1019000	1043100	756240	830590	850230	989470	803080	597870	674460	780300	159550000			61585	6605	64705	100640	112504	112504					1
YPGPDAAAAAGPEGAEAGAHGR	______________________________	AAAGPEGAEAGAHGRARALLERLQSRARER	R	Y	P	G	R	A	8	1	0	1	0	0	2	5	1	0	0	0	0	0	3	0	0	0	1	0	0	0	22	0	1991.9086	Q8N8A6	Q8N8A6	9	30	DDX51	ATP-dependent RNA helicase DDX51	yes	yes	3	7.21E-32	199.97	105760	91249	70360	57767	52822	165050	123570	54658	53584	66073	141580	113130	62207	60098	44400	32517000			61586	4502	64706	100641	112505;112506	112506					2
YPHCAVNGLLVAEK	LTTQAYCKMVLHGAKYPHCAVNGLLVAEKQ	KYPHCAVNGLLVAEKQKPRKEHLPLGGPGA	K	Y	P	E	K	Q	2	0	1	0	1	0	1	1	1	0	2	1	0	0	1	0	0	0	1	2	0	0	14	0	1569.7973	O43402	O43402	21	34	EMC8	ER membrane protein complex subunit 8	yes	yes	3	0.0015151	94.551	2594300	3218800	3519200	3743400	3180500	4371900	4535300	3082600	3483300	3559500	4216600	3646200	2689600	3280900	2634900	173070000			61587	509	64707	100642	112507;112508	112507					2
YPHQLDQK	QPLMLKNQLLTLKIKYPHQLDQKVLEKQLP	LLTLKIKYPHQLDQKVLEKQLPGSMTIQKV	K	Y	P	Q	K	V	0	0	0	1	0	2	0	0	1	0	1	1	0	0	1	0	0	0	1	0	0	0	8	0	1027.5087	Q15813	Q15813	452	459	TBCE	Tubulin-specific chaperone E	yes	yes	3	0.00068208	128.36	410060	415090	371300	486340	313610	680990	1368700	349020	448190	1152800	534590	421870	341560	263210	328420	57500000			61588	3291	64708	100643	112509	112509					1
YPHVEDYR	RYYITRAKLVSKIAKYPHVEDYRRTVTEID	LVSKIAKYPHVEDYRRTVTEIDEKEYISLR	K	Y	P	Y	R	R	0	1	0	1	0	0	1	0	1	0	0	0	0	0	1	0	0	0	2	1	0	0	8	0	1077.488	P61289	P61289	196	203	PSME3	Proteasome activator complex subunit 3	yes	yes	3	0.0012971	102.51	371970	381950	293080	407570	256390	495220	783490	297960	372310	507410	491070	336010	290290	298650	256860	23270000			61589	2414	64709	100644	112510	112510					1
YPHYFPLLK	SLEKMEDGKLKVTLKYPHYFPLLKKCHVPE	LKVTLKYPHYFPLLKKCHVPETRRKVEEAF	K	Y	P	L	K	K	0	0	0	0	0	0	0	0	1	0	2	1	0	1	2	0	0	0	2	0	0	0	9	0	1176.6332	P52888	P52888	221	229	THOP1	Thimet oligopeptidase	yes	yes	3	0.001922	100.15	809890	996060	855630	1008700	833450	1202700	1416200	755960	921580	820070	1123000	1246600	792870	974320	775560	85571000			61590	2235	64710	100645	112511	112511					1
YPIEHGIITNWDDMEK	VGDEAQSKRGILTLKYPIEHGIITNWDDME	PIEHGIITNWDDMEKIWHHTFYNELRVAPE	K	Y	P	E	K	I	0	0	1	2	0	0	2	1	1	3	0	1	1	0	1	0	1	1	1	0	0	0	16	0	1959.9037	P68032;P68133;P62736;P63267	P68032	71	86	ACTC1;ACTA1;ACTA2;ACTG2	Actin, alpha cardiac muscle 1;Actin, alpha skeletal muscle;Actin, aortic smooth muscle;Actin, gamma-enteric smooth muscle	yes	no	2;3;4	2.01E-09	187.62	13103000	18111000	15362000	18367000	12878000	24209000	30468000	15517000	15840000	11627000	20469000	19749000	12840000	11228000	10429000	33174000000			61591	2534	64711;64712	100646;100647;100648;100649;100650;100651;100652;100653;100654;100655;100656;100657;100658;100659;100660;100661;100662;100663;100664;100665;100666;100667;100668;100669;100670;100671;100672;100673;100674;100675;100676;100677;100678;100679	112512;112513;112514;112515;112516;112517;112518;112519;112520;112521;112522;112523;112524;112525;112526;112527;112528;112529;112530;112531;112532;112533;112534;112535;112536;112537;112538;112539;112540;112541;112542;112543;112544;112545;112546;112547;112548;112549;112550;112551;112552;112553	112540			2026		42
YPIEHGIITNWDDMEKIWHHTFYNELR	VGDEAQSKRGILTLKYPIEHGIITNWDDME	DMEKIWHHTFYNELRVAPEEHPTLLTEAPL	K	Y	P	L	R	V	0	1	2	2	0	0	3	1	3	4	1	1	1	1	1	0	2	2	2	0	0	0	27	1	3456.635	P68032;P68133	P68032	71	97	ACTC1;ACTA1	Actin, alpha cardiac muscle 1;Actin, alpha skeletal muscle	yes	no	6	1.86E-61	227.3	4218300	13541000	15518000	5687200	7228900	6163500	4328700	13129000	10797000	1755900	6124800	19755000	9346000	23295000	9151400	7544400000			61592	2534	64713;64714	100680;100681;100682;100683;100684	112554;112555;112556;112557;112558;112559;112560;112561	112554			2026		8
YPIEHGIVTNWDDMEK	VGDEAQSKRGILTLKYPIEHGIVTNWDDME	PIEHGIVTNWDDMEKIWHHTFYNELRVAPE	K	Y	P	E	K	I	0	0	1	2	0	0	2	1	1	2	0	1	1	0	1	0	1	1	1	1	0	0	16	0	1945.888	P60709;P63261	P60709	69	84	ACTB;ACTG1	Actin, cytoplasmic 1;Actin, cytoplasmic 1, N-terminally processed;Actin, cytoplasmic 2;Actin, cytoplasmic 2, N-terminally processed	no	no	3;4	8.14E-38	211.7	1180500	1454000	1546100	1965800	1403100	2103300	2411800	1358100	1630200	1307600	1878900	1597300	1217100	1216000	1143600	693370000			61593	2381;2525	64715;64716	100685;100686;100687;100688;100689;100690	112562;112563;112564;112565;112566;112567;112568;112569	112567			1886		8
YPIFFFGTHETAFLGPK	IDDIADGAVKPPPNKYPIFFFGTHETAFLG	IFFFGTHETAFLGPKDLFPYDKCKDKYGKP	K	Y	P	P	K	D	1	0	0	0	0	0	1	2	1	1	1	1	0	4	2	0	2	0	1	0	0	0	17	0	1970.9931	Q9Y3E1;Q7Z4V5	Q7Z4V5	40	56	HDGFRP3;HDGFRP2	Hepatoma-derived growth factor-related protein 3;Hepatoma-derived growth factor-related protein 2	no	no	3	7.84E-26	190.87	0	0	0	0	0	0	0	0	0	0	0	0	0	0	0	0			61594	4093;7174	64717	100691	112570	112570					1
YPILGIPQAHR	______________________________	RVTRYPILGIPQAHRGTGLVLDGDTSYTYH	R	Y	P	H	R	G	1	1	0	0	0	1	0	1	1	2	1	0	0	0	2	0	0	0	1	0	0	0	11	0	1263.7088	Q8IVT2	Q8IVT2	7	17	MISP	Mitotic interactor and substrate of PLK1	yes	yes	3	5.63E-11	144.77	737270	886670	855430	993580	845890	936430	1014500	896950	978220	800850	894580	909300	895360	918250	766640	147120000			61595	4280	64718	100692	112571	112571					1
YPLAVRPFYTMPDPR	LVKEKYDTDFYILDKYPLAVRPFYTMPDPR	YPLAVRPFYTMPDPRNPKQSNSYDMFMRGE	K	Y	P	P	R	N	1	2	0	1	0	0	0	0	0	0	1	0	1	1	4	0	1	0	2	1	0	0	15	1	1821.9236	P14868	P14868	394	408	DARS	Aspartate--tRNA ligase, cytoplasmic	yes	yes	3	0.010387	74.853	1990100	1787900	1273700	2461100	1743400	2604200	5424500	1885400	2487400	3891400	2503900	1539200	1680100	1285500	1619000	376580000			61596	1409	64719	100693	112572	112572					1
YPLFASGSDDGSVIVCHGMVYNDLLQNPLLVPVK	RHHKKALRAVAFHPRYPLFASGSDDGSVIV	VYNDLLQNPLLVPVKVLKGHVLTRDLGVLD	R	Y	P	V	K	V	1	0	2	3	1	1	0	3	1	1	5	1	1	1	3	3	0	0	2	5	0	0	34	0	3716.8582	Q14137	Q14137	675	708	1.00 BOP	Ribosome biogenesis protein BOP1	yes	yes	4	2.34E-10	116.35	453410	589630	530860	527660	476060	502700	663720	546380	484900	397390	657660	786200	542620	553190	397020	206830000			61597	3032	64720	100694	112573	112573					1
YPLYVLK	PDMVEKIHIGSSYEKYPLYVLKVSKKEQRA	HIGSSYEKYPLYVLKVSKKEQRAKNAMWID	K	Y	P	L	K	V	0	0	0	0	0	0	0	0	0	0	2	1	0	0	1	0	0	0	2	1	0	0	7	0	894.52149	CON__Q2KIG3;Q96IY4	CON__Q2KIG3	156	162	CPB2	Carboxypeptidase B2	yes	no	2	0.02971	80.377	1070600	1390200	1363900	1577100	1278800	1368900	1498200	1254800	1575600	1429100	1352000	1202000	981390	1098600	1135500	37046000		+	61598	171	64721	100695	112574	112574					1
YPMAVGLNK	______________________________	______________________________	R	Y	P	N	K	G	1	0	1	0	0	0	0	1	0	0	1	1	1	0	1	0	0	0	1	1	0	0	9	0	991.51609	Q9Y3U8	Q9Y3U8	5	13	RPL36	60S ribosomal protein L36	yes	yes	3	0.012538	75.738	0	0	0	0	0	0	0	0	0	0	0	0	0	0	0	0			61599	7190	64722	100696	112575	112575					1
YPMEHGIVK	IGPKAEEHRGLLSIRYPMEHGIVKDWNDME	GLLSIRYPMEHGIVKDWNDMERIWQYVYSK	R	Y	P	V	K	D	0	0	0	0	0	0	1	1	1	1	0	1	1	0	1	0	0	0	1	1	0	0	9	0	1072.5376	P61163	P61163	73	81	ACTR1A	Alpha-centractin	yes	yes	3	0.0017928	91.584	2519400	2620300	2244900	2962900	2065500	3201300	3665800	2050600	2388600	2762900	3089800	2355300	2078100	2249700	1973900	370250000			61600	2406	64723	100697;100698	112576;112577	112576					2
YPMEHGIVKDWNDMER	IGPKAEEHRGLLSIRYPMEHGIVKDWNDME	PMEHGIVKDWNDMERIWQYVYSKDQLQTFS	R	Y	P	E	R	I	0	1	1	2	0	0	2	1	1	1	0	1	2	0	1	0	0	1	1	1	0	0	16	1	2018.8979	P61163	P61163	73	88	ACTR1A	Alpha-centractin	yes	yes	4	2.13E-06	136.35	443200	688780	600430	531240	534620	546370	308230	530640	544320	202650	536400	636660	295500	622430	395500	62370000			61601	2406	64724	100699;100700	112578;112579	112579					2
YPNISCELLTSDVSQMNDR	IEEPPQDMDEKIRYKYPNISCELLTSDVSQ	SCELLTSDVSQMNDRLGEDESLLMKLYSFL	K	Y	P	D	R	L	0	1	2	2	1	1	1	0	0	1	2	0	1	0	1	3	1	0	1	1	0	0	19	0	2241.0042	Q5H9R7	Q5H9R7	77	95	PPP6R3	Serine/threonine-protein phosphatase 6 regulatory subunit 3	yes	yes	3	7.4E-29	193.22	44891	44178	49839	51064	42596	61311	91933	44296	49713	57672	59712	42750	39627	48086	34485	12520000			61602	3530	64725	100701	112580	112580					1
YPNKYESIIATLCENLDSLDEPDAR	VVQEAIVVIRDIFRKYPNKYESIIATLCEN	TLCENLDSLDEPDARAAMIWIVGEYAERID	K	Y	P	A	R	A	2	1	2	3	1	0	3	0	0	2	3	1	0	0	2	2	1	0	2	0	0	0	25	1	2925.3702	P63010	P63010	421	445	AP2B1	AP-2 complex subunit beta	yes	yes	3;4	1.71E-45	216.8	128560	140400	119350	157500	103660	156240	158000	128690	115900	58795	153510	138120	93341	115330	90602	404500000			61603	2510	64726	100702;100703	112581;112582	112582					2
YPNKYESVIATLCENLDSLDEPEAR	VVQEAIVVIKDIFRKYPNKYESVIATLCEN	TLCENLDSLDEPEARAAMIWIVGEYAERID	K	Y	P	A	R	A	2	1	2	2	1	0	4	0	0	1	3	1	0	0	2	2	1	0	2	1	0	0	25	1	2925.3702	Q10567	Q10567	421	445	AP1B1	AP-1 complex subunit beta-1	yes	yes	3;4	2.15E-56	233.22	98681	148010	131090	143320	110130	139910	130310	158080	139470	37071	159080	119710	100370	136010	89044	61387000			61604	2797	64727	100704;100705	112583;112584	112584					2
YPNVFKK	ILDDGGDLTHWVYKKYPNVFKKIRGIVEES	LTHWVYKKYPNVFKKIRGIVEESVTGVHRL	K	Y	P	K	K	I	0	0	1	0	0	0	0	0	0	0	0	2	0	1	1	0	0	0	1	1	0	0	7	1	894.49634	O43865	O43865	241	247	AHCYL1	Putative adenosylhomocysteinase 2	yes	yes	3	0.054457	50.127	1624000	2307900	2069700	2090600	2030200	2717200	2644600	2601600	2218800	1333700	2386700	2299900	2081800	2094600	1559300	63872000			61605	574	64728	100706	112585	112585					1
YPNYMFPSQGITPQGQIAGFIGPPIPQNQR	TSLSASPVSNLSNPRYPNYMFPSQGITPQG	QIAGFIGPPIPQNQRFIPINGYPIPPGYAA	R	Y	P	Q	R	F	1	1	2	0	0	5	0	4	0	4	0	0	1	2	6	1	1	0	2	0	0	0	30	0	3315.6499	Q01973	Q01973	786	815	ROR1	Tyrosine-protein kinase transmembrane receptor ROR1	yes	yes	3	2.92E-07	114.91	24414	34502	44227	28382	35273	48900	41662	35761	36293	25361	48596	50984	43454	43010	28333	14427000			61606	2657	64729	100707	112586	112586					1
YPPAAQEHSK	SEGKKSREQPSVLSRYPPAAQEHSKAWKGT	SVLSRYPPAAQEHSKAWKGTSKPGTESGLK	R	Y	P	S	K	A	2	0	0	0	0	1	1	0	1	0	0	1	0	0	2	1	0	0	1	0	0	0	10	0	1126.5407	Q86V48	Q86V48	477	486	LUZP1	Leucine zipper protein 1	yes	yes	3	9.77E-05	113.22	368410	390920	367950	348860	297580	519370	531030	394270	336760	289530	463160	438000	341690	277780	247590	40970000			61607	4179	64730	100708;100709	112587;112588	112588					2
YPPEVSISGYDDNWYLGR	SFEEPALIPVTLSVRYPPEVSISGYDDNWY	EVSISGYDDNWYLGRTDATLSCDVRSNPEP	R	Y	P	G	R	T	0	1	1	2	0	0	1	2	0	1	1	0	0	0	2	2	0	1	3	1	0	0	18	0	2129.9694	Q92692	Q92692	259	276	PVRL2	Nectin-2	yes	yes	2;3	8.24E-05	145	76453	129110	80450	76398	90771	126780	135460	93150	93596	84436	112870	99839	93016	83146	64652	31308000			61608	4940	64731	100710;100711	112589;112590	112590					2
YPPSATTLHFEFYADPGAEVK	GFGLAECCRDLHMMKYPPSATTLHFEFYAD	TLHFEFYADPGAEVKIEKRTTSNTLHYIHI	K	Y	P	V	K	I	3	0	0	1	0	0	2	1	1	0	1	1	0	2	3	1	2	0	2	1	0	0	21	0	2339.111	Q7Z6Z7	Q7Z6Z7	191	211	HUWE1	E3 ubiquitin-protein ligase HUWE1	yes	yes	3	3.36E-08	128.05	165370	248540	190000	191690	188830	262620	372170	188830	179600	281490	239140	242600	172190	203970	162880	8636700			61609	4113	64732	100712	112591;112592;112593	112593					3
YPPSQVTR	ARTTPATELDAWLAKYPPSQVTRYGDPGSP	LDAWLAKYPPSQVTRYGDPGSPNSEPVGWI	K	Y	P	T	R	Y	0	1	0	0	0	1	0	0	0	0	0	0	0	0	2	1	1	0	1	1	0	0	8	0	946.48723	Q9H3H3	Q9H3H3	98	105	C11orf68	UPF0696 protein C11orf68	yes	yes	2	0.030753	76.774	283250	348640	282060	323450	269170	417700	483140	271960	285380	301830	374710	304960	308790	258270	204630	24201000			61610	6019	64733	100713	112594	112594					1
YPQGVASQR	KIREIVQQVKQQEQKYPQGVASQRSK____	KQQEQKYPQGVASQRSK_____________	K	Y	P	Q	R	S	1	1	0	0	0	2	0	1	0	0	0	0	0	0	1	1	0	0	1	1	0	0	9	0	1004.5039	Q9Y6M1	Q9Y6M1	589	597	IGF2BP2	Insulin-like growth factor 2 mRNA-binding protein 2	yes	yes	2	0.013581	98.009	222410	241470	190570	276370	211460	296610	644150	223280	247610	414500	303900	243220	233500	201090	200840	17689000			61611	7339	64734	100714	112595	112595					1
YPQLLPGIR	ILDDGGDLTNLIHTKYPQLLPGIRGISEET	NLIHTKYPQLLPGIRGISEETTTGVHNLYK	K	Y	P	I	R	G	0	1	0	0	0	1	0	1	0	1	2	0	0	0	2	0	0	0	1	0	0	0	9	0	1055.6128	P23526	P23526	143	151	AHCY	Adenosylhomocysteinase	yes	yes	2	0.0019026	124.83	2951300	3325900	2839700	3528200	2757300	3922200	4479400	2812000	3045800	2417000	3741500	2700100	2298500	2739500	2323800	2949000000			61612	1611	64735	100715;100716	112596;112597	112596					2
YPSHSFIGEESVAAGEK	DQKVEKMLISSIKEKYPSHSFIGEESVAAG	SHSFIGEESVAAGEKSILTDNPTWIIDPID	K	Y	P	E	K	S	2	0	0	0	0	0	3	2	1	1	0	1	0	1	1	3	0	0	1	1	0	0	17	0	1806.8424	P29218	P29218	62	78	IMPA1	Inositol monophosphatase 1	yes	yes	3	2.2E-49	229.16	375700	395830	349640	517180	331500	635690	1196800	367800	475870	868480	526840	512260	285940	350850	293260	90860000			61613	1710	64736	100717;100718	112598;112599	112599					2
YPSLELERR	SGASVVAIRKYIIHKYPSLELERRGYLLKQ	KYIIHKYPSLELERRGYLLKQALKRELNRG	K	Y	P	R	R	G	0	2	0	0	0	0	2	0	0	0	2	0	0	0	1	1	0	0	1	0	0	0	9	1	1161.6142	Q5SSJ5	Q5SSJ5	191	199	HP1BP3	Heterochromatin protein 1-binding protein 3	yes	yes	3	4.23E-06	142.43	581060	526650	412620	557780	306930	719780	1863800	395530	464330	934830	662920	412670	281850	210440	320890	132470000			61614	3577	64737	100719	112600	112600					1
YPSPFFVFGEK	HKSSVNCPFSSQDMKYPSPFFVFGEKIRTR	QDMKYPSPFFVFGEKIRTRAISAKGMTLVT	K	Y	P	E	K	I	0	0	0	0	0	0	1	1	0	0	0	1	0	3	2	1	0	0	1	1	0	0	11	0	1316.6441	Q08211	Q08211	1038	1048	DHX9	ATP-dependent RNA helicase A	yes	yes	2	4.99E-07	143.96	0	0	0	0	0	0	0	0	0	0	0	0	0	0	0	0			61615	2762	64738	100720	112601	112601					1
YPSPPMGSVSAPNLPTAEDNLEYVR	IHYLDTTTLIEPAPRYPSPPMGSVSAPNLP	APNLPTAEDNLEYVRTLYDFPGNDAEDLPF	R	Y	P	V	R	T	2	1	2	1	0	0	2	1	0	0	2	0	1	0	5	3	1	0	2	2	0	0	25	0	2703.285	P46109	P46109	105	129	CRKL	Crk-like protein	yes	yes	3	4.71E-06	88.168	0	0	0	0	0	0	0	0	0	0	0	0	0	0	0	0			61616	1995	64739	100721	112602	112602			1578		1
YPSVACEILTSDVPQINDALGADESLLNR	TQEPPDSGEERLRYKYPSVACEILTSDVPQ	QINDALGADESLLNRLYGFLQSTGSLNPLL	K	Y	P	N	R	L	3	1	2	3	1	1	2	1	0	2	4	0	0	0	2	3	1	0	1	2	0	0	29	0	3159.5394	Q9UPN7	Q9UPN7	77	105	PPP6R1	Serine/threonine-protein phosphatase 6 regulatory subunit 1	yes	yes	3	1.89E-07	115.12	12996	21206	15856	18160	16299	20363	24792	12963	14700	34400	22883	17799	12082	9937.8	6273.8	12717000			61617	7018	64740	100722	112603	112603					1
YPTHIEGALEYGITSDDIFWLK	LSADHIIIATGGRPRYPTHIEGALEYGITS	ALEYGITSDDIFWLKESPGKTLVVGASYVA	R	Y	P	L	K	E	1	0	0	2	0	0	2	2	1	3	2	1	0	1	1	1	2	1	2	0	0	0	22	0	2567.2584	Q9NNW7	Q9NNW7	194	215	TXNRD2	Thioredoxin reductase 2, mitochondrial	yes	yes	3	5.66E-41	211.19	176140	214770	168800	242340	162340	195800	222570	150750	147920	171060	214530	124960	102360	130280	112860	14561000			61618	6265	64741	100723	112604;112605	112604					2
YPTVHEIEVIGGYLALQK	EEEASCLLGPTLKKRYPTVHEIEVIGGYLA	VHEIEVIGGYLALQKSCLTKAGSSRKKMKI	R	Y	P	Q	K	S	1	0	0	0	0	1	2	2	1	2	2	1	0	0	1	0	1	0	2	2	0	0	18	0	2029.0884	Q4KMQ1	Q4KMQ1	546	563	TPRN	Taperin	yes	yes	4	0.058354	42.813	41077	44240	33626	35409	20774	29307	162160	32849	78264	103110	33322	38087	28846	29636	17074	6478200			61619	3457	64742	100724	112606	112606	452			1847	1
YPVNSVNILK	AVLAIKYTDIRGQPRYPVNSVNILKAHGRS	RGQPRYPVNSVNILKAHGRSQMESMLISGY	R	Y	P	L	K	A	0	0	2	0	0	0	0	0	0	1	1	1	0	0	1	1	0	0	1	2	0	0	10	0	1145.6445	P17987	P17987	190	199	TCP1	T-complex protein 1 subunit alpha	yes	yes	3	6.45E-05	129.7	1122400	1352900	1038400	1468100	1172500	1436900	1518100	1290900	1236000	1190000	1325200	1032000	1252400	1350900	957860	795660000			61620	1486	64743	100725	112607	112607					1
YPVNSVNILKAHGR	AVLAIKYTDIRGQPRYPVNSVNILKAHGRS	RYPVNSVNILKAHGRSQMESMLISGYALNC	R	Y	P	G	R	S	1	1	2	0	0	0	0	1	1	1	1	1	0	0	1	1	0	0	1	2	0	0	14	1	1566.8631	P17987	P17987	190	203	TCP1	T-complex protein 1 subunit alpha	yes	yes	4	5.15E-07	144.27	330840	497230	523850	483230	613800	779290	463260	546670	673080	164210	562420	1099600	609770	868380	569140	120080000			61621	1486	64744	100726	112608	112608					1
YPVVHIGK	AADGILWPDKRLADKYPVVHIGKRYLNSGG	DKRLADKYPVVHIGKRYLNSGGFIGYAPYV	K	Y	P	G	K	R	0	0	0	0	0	0	0	1	1	1	0	1	0	0	1	0	0	0	1	2	0	0	8	0	911.52289	O00469	O00469	154	161	PLOD2	Procollagen-lysine,2-oxoglutarate 5-dioxygenase 2	yes	yes	3	0.0052769	92.925	1058100	1077300	955880	1195300	1041600	1300000	3041600	1095700	1137800	3330500	1339000	1066600	969920	988000	867120	135950000			61622	271	64745	100727	112609	112609					1
YPVWLWK	______________________________	______________________________	K	Y	P	W	K	R	0	0	0	0	0	0	0	0	0	0	1	1	0	0	1	0	0	2	1	1	0	0	7	0	990.53272	Q13084	Q13084	6	12	MRPL28	39S ribosomal protein L28, mitochondrial	yes	yes	2	0.0027296	123.34	1776700	1975100	1483900	1917600	1604400	2760600	2828300	1628200	1767800	1331800	2511400	2055000	1564500	1617000	1312600	100750000			61623	2865	64746	100728;100729	112610;112611;112612	112612					3
YPYWPHQPIENL	DLNEAFPETKLDKKKYPYWPHQPIENL___	KKKYPYWPHQPIENL_______________	K	Y	P	N	L	-	0	0	1	0	0	1	1	0	1	1	1	0	0	0	3	0	0	1	2	0	0	0	12	0	1555.746	O75947	O75947	150	161	ATP5H	ATP synthase subunit d, mitochondrial	yes	yes	3	0.0025258	91.03	81222	100770	97534	117190	99118	137510	147160	110450	110610	139500	132110	108770	103220	93844	93691	52009000			61624	822	64747	100730	112613	112613					1
YQADITDLLKEGEEDGRDQSR	KTLLADKGEIRVGNRYQADITDLLKEGEED	DLLKEGEEDGRDQSRLETQVWEAHNPLTDK	R	Y	Q	S	R	L	1	2	0	4	0	2	3	2	0	1	2	1	0	0	0	1	1	0	1	0	0	0	21	2	2437.1357	Q13330	Q13330	173	193	MTA1	Metastasis-associated protein MTA1	yes	yes	4	2.66E-52	234.23	248630	407160	320220	315860	348120	421460	185920	304120	367940	140390	358680	443670	233990	335150	241340	56198000			61625	2913	64748	100731	112614	112614					1
YQAECSQFK	ENCNKNKFLDQNLQKYQAECSQFKAKLASL	DQNLQKYQAECSQFKAKLASLEELKRQAEL	K	Y	Q	F	K	A	1	0	0	0	1	2	1	0	0	0	0	1	0	1	0	1	0	0	1	0	0	0	9	0	1159.4968	P15924	P15924	1065	1073	DSP	Desmoplakin	yes	yes	3	0.00037092	123.86	282640	369140	365100	312210	306890	541720	520870	335470	353420	259470	448820	443110	331970	373430	240810	53707000			61626	1434	64749	100732	112615	112615					1
YQAEIPDRLVEGESDNRNQQK	KTLLADQGEIRVGCKYQAEIPDRLVEGESD	DRLVEGESDNRNQQKMEMKVWDPDNPLTDR	K	Y	Q	Q	K	M	1	2	2	2	0	3	3	1	0	1	1	1	0	0	1	1	0	0	1	1	0	0	21	2	2488.1942	O94776	O94776	153	173	MTA2	Metastasis-associated protein MTA2	yes	yes	4	2.35E-10	143.4	2805200	3415200	2478200	2445000	2230400	4941200	4683900	2214400	2323200	1754400	4568100	3126300	2164400	1826300	1752300	322760000			61627	849	64750	100733;100734	112616;112617;112618	112617					3
YQALELHVR	KWPFACELCGHGATKYQALELHVRKHPFVY	GHGATKYQALELHVRKHPFVYVCAVCRKKF	K	Y	Q	V	R	K	1	1	0	0	0	1	1	0	1	0	2	0	0	0	0	0	0	0	1	1	0	0	9	0	1127.6087	Q9P243	Q9P243	444	452	ZFAT	Zinc finger protein ZFAT	yes	yes	1	0.0042073	83.206	0	0	0	0	0	0	0	0	0	0	0	0	0	0	0	825760000			61628	6658	64751	100735	112619	112619	924				1
YQASTSNTVSK	GSVKGIQNDLTKLSKYQASTSNTVSKLLEK	KLSKYQASTSNTVSKLLEKSRKVSAHTRAV	K	Y	Q	S	K	L	1	0	1	0	0	1	0	0	0	0	0	1	0	0	0	3	2	0	1	1	0	0	11	0	1184.5673	O95810	O95810	103	113	SDPR	Serum deprivation-response protein	yes	yes	2;3	5.33E-51	284.47	4263000	5811200	5540000	5093600	4141700	6830900	7494700	5099700	5086200	3269200	6457800	6752200	4516900	4450900	3721300	623650000			61629	1000	64752	100736;100737	112620;112621	112620					2
YQAVQEAVEDR	APDFVQRGFDSFLGRYQAVQEAVEDRQQHL	FLGRYQAVQEAVEDRQQHLENELKGQPGHA	R	Y	Q	D	R	Q	2	1	0	1	0	2	2	0	0	0	0	0	0	0	0	0	0	0	1	2	0	0	11	0	1306.6153	P46939	P46939	886	896	UTRN	Utrophin	yes	yes	2	0.0011594	94.791	0	0	0	0	0	0	0	0	0	0	0	0	0	0	0	0			61630	2012	64753	100738	112622	112622					1
YQAVTATLEEK	KFAYLGRLAHEVGWKYQAVTATLEEKRKEK	VGWKYQAVTATLEEKRKEKAKIHYRKKKQL	K	Y	Q	E	K	R	2	0	0	0	0	1	2	0	0	0	1	1	0	0	0	0	2	0	1	1	0	0	11	0	1251.6347	P40429;Q6NVV1	P40429	149	159	RPL13A;RPL13AP3	60S ribosomal protein L13a;Putative 60S ribosomal protein L13a protein RPL13AP3	yes	no	2;3;4	2.63E-06	140.63	3712600	3926300	2949800	4163200	3180800	6322900	5400200	2930800	3128600	2643700	5363200	3002100	2135000	2183900	2383200	4185800000			61631	1906	64754;64755	100739;100740;100741;100742;100743	112623;112624;112625;112626;112627;112628;112629	112623	294			1315;1807	7
YQCACNPGYHSTPDR	AHLCPNGRCVNLIGKYQCACNPGYHSTPDR	YQCACNPGYHSTPDRLFCVDIDECSIMNGG	K	Y	Q	D	R	L	1	1	1	1	2	1	0	1	1	0	0	0	0	0	2	1	1	0	2	0	0	0	15	0	1824.7308	P35555	P35555	1178	1192	FBN1	Fibrillin-1	yes	yes	3	9.87E-14	140.1	174470	209230	232470	227410	185160	326240	318340	190910	252390	181110	264580	220330	178440	174570	149810	16801000			61632	1830	64756	100744;100745	112630;112631	112631					2
YQCYCYGR	YQIGDSWEKYVHGVRYQCYCYGRGIGEWHC	KYVHGVRYQCYCYGRGIGEWHCQPLQTYPS	R	Y	Q	G	R	G	0	1	0	0	2	1	0	1	0	0	0	0	0	0	0	0	0	0	3	0	0	0	8	0	1168.443	P02751	P02751	585	592	FN1	Fibronectin;Anastellin;Ugl-Y1;Ugl-Y2;Ugl-Y3	yes	yes	2	0.00088739	149.4	298020	465470	835690	652450	914890	403650	539780	738190	1001000	528510	374580	394870	709650	634200	736350	75852000			61633	1087	64757	100746	112632	112632					1
YQDAETLYK	KTKNNLASCYLKQGKYQDAETLYKEILTRA	YLKQGKYQDAETLYKEILTRAHEKEFGSVN	K	Y	Q	Y	K	E	1	0	0	1	0	1	1	0	0	0	1	1	0	0	0	0	1	0	2	0	0	0	9	0	1129.5292	Q9H0B6	Q9H0B6	382	390	KLC2	Kinesin light chain 2	yes	yes	2;3	2.9E-05	161.63	526820	580000	572310	665410	553720	884640	785250	535030	560470	498810	796530	582740	438190	436470	475500	36017000			61634	5938	64758	100747;100748	112633;112634;112635	112634					3
YQDDNSLAHPNLFIEK	TEKEIDPTSIPTAIKYQDDNSLAHPNLFIE	QDDNSLAHPNLFIEKADAEEKWFKRLIALR	K	Y	Q	E	K	A	1	0	2	2	0	1	1	0	1	1	2	1	0	1	1	1	0	0	1	0	0	0	16	0	1902.9112	Q96IZ7	Q96IZ7	294	309	RSRC1	Serine/Arginine-related protein 53	yes	yes	3	6.44E-05	123.14	182320	173280	162680	179770	162890	258680	341430	177770	243560	221260	244450	203010	197720	147810	130340	38792000			61635	5291	64759	100749	112636	112636					1
YQDELTALLR	RHSVTGYGDCAVGARYQDELTALLRLTVGT	AVGARYQDELTALLRLTVGTGGREAGARGE	R	Y	Q	L	R	L	1	1	0	1	0	1	1	0	0	0	3	0	0	0	0	0	1	0	1	0	0	0	10	0	1220.6401	Q96IF1	Q96IF1	276	285	AJUBA	LIM domain-containing protein ajuba	yes	yes	2	1.74E-10	213.31	744030	1785400	1838000	1016800	760870	1181800	2514300	2042500	854430	607190	1237800	1810300	2013400	825870	624190	87297000			61636	5278	64760	100750	112637	112637					1
YQDEVFGGFVTEPQEESEEEVEEPEER	GSVANKFYVHNDIFRYQDEVFGGFVTEPQE	PQEESEEEVEEPEERQQTPEVVPDDSGTFY	R	Y	Q	E	R	Q	0	1	0	1	0	2	11	2	0	0	0	0	0	2	2	1	1	0	1	3	0	0	27	0	3215.3579	Q13283	Q13283	133	159	G3BP1	Ras GTPase-activating protein-binding protein 1	yes	yes	3	1.36E-50	216.48	404790	359870	393280	339260	382780	553340	440190	441680	348530	344000	554310	380180	383610	293070	279750	370180000			61637	2904	64761;64762	100751;100752;100753;100754	112638;112639;112640;112641;112642;112643;112644;112645;112646	112643				458	9
YQDFDWLR	TRVEFDLPEYSVRRRYQDFDWLRSKLEESQ	EYSVRRRYQDFDWLRSKLEESQPTHLIPPL	R	Y	Q	L	R	S	0	1	0	2	0	1	0	0	0	0	1	0	0	1	0	0	0	1	1	0	0	0	8	0	1141.5193	Q5VWJ9	Q5VWJ9	133	140	SNX30	Sorting nexin-30	yes	yes	2	0.0033515	107.69	181700	237840	205250	221740	209220	254260	232060	196170	200930	167870	251140	188500	203540	188910	178600	25353000			61638	3671	64763	100755	112647	112647					1
YQDILVFR	LSLQVEQLLHHRRSRYQDILVFRSKTYGNV	LHHRRSRYQDILVFRSKTYGNVLVLDGVIQ	R	Y	Q	F	R	S	0	1	0	1	0	1	0	0	0	1	1	0	0	1	0	0	0	0	1	1	0	0	8	0	1052.5655	P19623	P19623	48	55	SRM	Spermidine synthase	yes	yes	2	0.0016882	128.69	3890000	4573900	4222900	5758000	3763400	5434400	4866100	3912400	4471300	3217200	5362600	3960800	3264800	3687600	2915200	240720000			61639	1518	64764	100756	112648	112648					1
YQDTPGVK	GDRYPGSTFMDHVLRYQDTPGVKMIVVLGE	FMDHVLRYQDTPGVKMIVVLGEIGGTEEYK	R	Y	Q	V	K	M	0	0	0	1	0	1	0	1	0	0	0	1	0	0	1	0	1	0	1	1	0	0	8	0	906.4447	P53396	P53396	704	711	ACLY	ATP-citrate synthase	yes	yes	2	0.0017038	119.86	1054700	1772000	938840	1583300	1122400	1463700	2184400	1162800	1209700	1041200	1511500	1176400	897440	1034000	824610	96237000			61640	2249	64765	100757	112649	112649					1
YQDVYVELSHIK	ELQMMQKDKRFTSGKYQDVYVELSHIKTRS	SGKYQDVYVELSHIKTRSEREIEQLKEHLR	K	Y	Q	I	K	T	0	0	0	1	0	1	1	0	1	1	1	1	0	0	0	1	0	0	2	2	0	0	12	0	1492.7562	Q9H2D6	Q9H2D6	2321	2332	TRIOBP	TRIO and F-actin-binding protein	yes	yes	3	3.84E-17	182.17	393560	605350	466800	564590	415420	697120	985850	472320	492470	353540	601040	634900	401070	352810	318990	68550000			61641	5998	64766	100758	112650	112650					1
YQEAAPNVANNTGPHAASCFGAK	NLSYQVHREIPQAERYQEAAPNVANNTGPH	ANNTGPHAASCFGAKKGKDEWFSRGKKPIE	R	Y	Q	A	K	K	6	0	3	0	1	1	1	2	1	0	0	1	0	1	2	1	1	0	1	1	0	0	23	0	2374.076	O60716	O60716	600	622	CTNND1	Catenin delta-1	yes	yes	4	5.72E-19	171.29	168580	229230	146530	147230	160120	227780	325820	170900	153170	144710	208340	215350	174470	140460	114100	173880000			61642	641	64767	100759	112651	112651					1
YQEALAK	HHAAYVNNLNVTEEKYQEALAKGDVTAQIA	NLNVTEEKYQEALAKGDVTAQIALQPALKF	K	Y	Q	A	K	G	2	0	0	0	0	1	1	0	0	0	1	1	0	0	0	0	0	0	1	0	0	0	7	0	821.42832	P04179	P04179	69	75	SOD2	Superoxide dismutase [Mn], mitochondrial	yes	yes	2;3	0.0028833	121.62	1126200	1350800	1286100	2088500	1131800	2032300	2846600	1334800	1706900	1577300	1664900	1380300	977090	789150	1034500	236930000			61643	1108	64768	100760;100761	112652;112653	112652					2
YQEAQEEIMK	VIENMNKEKAFLFEKYQEAQEEIMKLKDTL	FLFEKYQEAQEEIMKLKDTLKSQMTQEASD	K	Y	Q	M	K	L	1	0	0	0	0	2	3	0	0	1	0	1	1	0	0	0	0	0	1	0	0	0	10	0	1267.5755	Q9P0K7	Q9P0K7	601	610	RAI14	Ankycorbin	yes	yes	3	0.00022458	120.36	624050	896440	995570	802240	793590	1171500	1110700	775480	749860	746420	1052800	1230800	748330	683220	651500	94546000			61644	6634	64769;64770	100762;100763	112654;112655;112656	112655			3250		3
YQEELNFDNPLGMR	LSNTPPLTEYFLNDKYQEELNFDNPLGMRG	KYQEELNFDNPLGMRGEIAKSYAELIKQMW	K	Y	Q	M	R	G	0	1	2	1	0	1	2	1	0	0	2	0	1	1	1	0	0	0	1	0	0	0	14	0	1724.7828	Q9Y4E8	Q9Y4E8	322	335	USP15	Ubiquitin carboxyl-terminal hydrolase 15	yes	yes	3	4.56E-06	132.44	97615	102370	105930	137130	107260	147070	188270	91142	124070	221270	141730	112870	95057	76488	93909	6206900			61645	7218	64771	100764	112657	112657					1
YQEEVPVYVPK	PQVFAPLSEESKNKKYQEEVPVYVPKWMPF	KNKKYQEEVPVYVPKWMPFKELMMMLQASL	K	Y	Q	P	K	W	0	0	0	0	0	1	2	0	0	0	0	1	0	0	2	0	0	0	2	3	0	0	11	0	1349.6867	O43264	O43264	709	719	ZW10	Centromere/kinetochore protein zw10 homolog	yes	yes	3	0.0040415	85.845	131210	153550	143490	156230	149750	195600	207540	156080	163650	146960	204800	158120	137560	131820	145930	22577000			61646	486	64772	100765	112658	112658					1
YQEGGVESAFHK	NESDLFMSYFPRGLKYQEGGVESAFHKTST	GLKYQEGGVESAFHKTSTGAPAAIKKLYQV	K	Y	Q	H	K	T	1	0	0	0	0	1	2	2	1	0	0	1	0	1	0	1	0	0	1	1	0	0	12	0	1350.6204	P40121	P40121	116	127	CAPG	Macrophage-capping protein	yes	yes	3;4	2.98E-25	211.77	1526300	2422700	1962100	2199600	1524100	2544400	3119700	1880400	2108500	1189700	2421400	2372800	2037700	2021900	1429600	364580000			61647	1897	64773	100766;100767	112659;112660	112659					2
YQELINDIAR	LKKLTELGTVDPKNKYQELINDIARDIRNQ	DPKNKYQELINDIARDIRNQRRYRQRRKAE	K	Y	Q	A	R	D	1	1	1	1	0	1	1	0	0	2	1	0	0	0	0	0	0	0	1	0	0	0	10	0	1233.6354	P46940	P46940	1478	1487	IQGAP1	Ras GTPase-activating-like protein IQGAP1	yes	yes	2	1.98E-06	174.98	1060200	1357400	913960	1322800	878270	1469700	4507600	1133700	1043500	2398600	1341900	999110	953310	729900	796320	797350000			61648	2013	64774	100768;100769;100770	112661;112662;112663	112661					3
YQELINDIARDIR	LKKLTELGTVDPKNKYQELINDIARDIRNQ	NKYQELINDIARDIRNQRRYRQRRKAELVK	K	Y	Q	I	R	N	1	2	1	2	0	1	1	0	0	3	1	0	0	0	0	0	0	0	1	0	0	0	13	1	1617.8475	P46940	P46940	1478	1490	IQGAP1	Ras GTPase-activating-like protein IQGAP1	yes	yes	3	1.54E-06	115.1	114460	204590	213250	169900	120700	274710	638270	82572	180800	87856	224080	215290	115840	135350	122960	15249000			61649	2013	64775	100771	112664	112664					1
YQELPNSGPPHDR	EELNTYRQKQGVVLKYQELPNSGPPHDRRF	LKYQELPNSGPPHDRRFTFQVIIDGREFPE	K	Y	Q	D	R	R	0	1	1	1	0	1	1	1	1	0	1	0	0	0	3	1	0	0	1	0	0	0	13	0	1508.7008	P19525	P19525	27	39	EIF2AK2	Interferon-induced, double-stranded RNA-activated protein kinase	yes	yes	3	1.12E-13	148.41	371260	508080	541180	514870	319540	621050	664000	460930	489290	778730	485910	668160	375820	520180	333110	171840000			61650	1516	64776	100772	112665	112665					1
YQELPNSGPPHDRR	EELNTYRQKQGVVLKYQELPNSGPPHDRRF	KYQELPNSGPPHDRRFTFQVIIDGREFPEG	K	Y	Q	R	R	F	0	2	1	1	0	1	1	1	1	0	1	0	0	0	3	1	0	0	1	0	0	0	14	1	1664.8019	P19525	P19525	27	40	EIF2AK2	Interferon-induced, double-stranded RNA-activated protein kinase	yes	yes	4	8.11E-10	131.53	225900	279030	307970	215090	179090	352650	286450	191670	219110	104240	322790	424340	222230	250090	182150	199320000			61651	1516	64777	100773	112666	112666					1
YQEQGGEASPQRTWEQQQEVVSR	RRERELREAARREQRYQEQGGEASPQRTWE	SPQRTWEQQQEVVSRNRNEQESAVHPREIF	R	Y	Q	S	R	N	1	2	0	0	0	6	4	2	0	0	0	0	0	0	1	2	1	1	1	2	0	0	23	1	2719.2586	Q9UJU6	Q9UJU6	224	246	DBNL	Drebrin-like protein	yes	yes	3	1.33E-143	325.46	137440	175300	142390	158220	121320	200920	269090	83947	187300	40239	261410	171390	129440	184910	104730	46858000			61652	6857	64778	100774	112667	112667					1
YQEQLVQEQELAK	VDKQLASELEYDMKKYQEQLVQEQELAKHA	KKYQEQLVQEQELAKHADVAGTAGGAEVAP	K	Y	Q	A	K	H	1	0	0	0	0	4	3	0	0	0	2	1	0	0	0	0	0	0	1	1	0	0	13	0	1604.8046	P42695	P42695	1259	1271	NCAPD3	Condensin-2 complex subunit D3	yes	yes	3	0.017249	73.022	120160	154730	140370	146200	137530	191020	166440	151150	179310	122780	163650	138050	133360	142830	121060	8045600			61653	1956	64779	100775	112668	112668					1
YQETFNVIER	DVARISWYLRDIITRYQETFNVIERCPKPV	DIITRYQETFNVIERCPKPVIAAVHGGCIG	R	Y	Q	E	R	C	0	1	1	0	0	1	2	0	0	1	0	0	0	1	0	0	1	0	1	1	0	0	10	0	1297.6303	Q13011	Q13011	149	158	ECH1	Delta(3,5)-Delta(2,4)-dienoyl-CoA isomerase, mitochondrial	yes	yes	2	2.16E-08	164.85	4129600	5208800	4148600	6178400	5209000	5025900	6777100	4623800	4624100	6155200	5352400	3388300	3964500	5310800	3850100	1722100000			61654	2855	64780	100776;100777	112669;112670	112670					2
YQEVTNNLEFAK	KGERLNQDQLDAVSKYQEVTNNLEFAKELQ	VSKYQEVTNNLEFAKELQRSFMALSQDIQK	K	Y	Q	A	K	E	1	0	2	0	0	1	2	0	0	0	1	1	0	1	0	0	1	0	1	1	0	0	12	0	1454.7042	Q14444	Q14444	99	110	CAPRIN1	Caprin-1	yes	yes	2;3	1.63E-45	308.55	6308900	6471500	3883400	4147000	3392300	11098000	9432200	4071600	3759500	2575500	10328000	7248500	3755600	2891400	2690700	1348800000			61655	3076	64781	100778;100779;100780	112671;112672;112673;112674;112675	112674					5
YQFDAFYGER	SLEIANWRNHQETLKYQFDAFYGERSTQQD	QETLKYQFDAFYGERSTQQDIYAGSVQPIL	K	Y	Q	E	R	S	1	1	0	1	0	1	1	1	0	0	0	0	0	2	0	0	0	0	2	0	0	0	10	0	1294.5619	Q14807	Q14807	88	97	KIF22	Kinesin-like protein KIF22	yes	yes	2	3.35E-06	150.81	756560	1150500	618390	795610	685920	1104700	1450900	744500	743580	736270	1049200	909820	598250	625340	551950	61390000			61656	3129	64782	100781;100782	112676;112677	112677					2
YQFDPNLGIR	QLAPFLPQLVPRLYRYQFDPNLGIRQAMTS	PRLYRYQFDPNLGIRQAMTSIWNALVTDKS	R	Y	Q	I	R	Q	0	1	1	1	0	1	0	1	0	1	1	0	0	1	1	0	0	0	1	0	0	0	10	0	1221.6142	Q5VYK3	Q5VYK3	1130	1139	ECM29	Proteasome-associated protein ECM29 homolog	yes	yes	2	0.019718	95.642	4383900	5790100	4955500	6225500	5062800	6365600	8170200	5036400	5171300	5189100	6291600	5628300	4403400	5063700	4169000	542330000			61657	3676	64783	100783;100784	112678;112679	112679					2
YQFLCLK	EKNRLSEEFLTAHPRYQFLCLKYGAPEDWE	EFLTAHPRYQFLCLKYGAPEDWELKTQQPL	R	Y	Q	L	K	Y	0	0	0	0	1	1	0	0	0	0	2	1	0	1	0	0	0	0	1	0	0	0	7	0	970.49462	Q15813	Q15813	418	424	TBCE	Tubulin-specific chaperone E	yes	yes	2;3	0.0028922	126.54	3000800	4538700	3494500	3650700	3184900	4202400	4446400	3667300	3879000	2047200	3984200	4751500	3546100	4231000	2772300	204360000			61658	3291	64784	100785;100786	112680;112681;112682	112682					3
YQFTPAFLR	EGGGDVDISAGRFVRYQFTPAFLRLRTVGA	AGRFVRYQFTPAFLRLRTVGATVEFTVGDK	R	Y	Q	L	R	L	1	1	0	0	0	1	0	0	0	0	1	0	0	2	1	0	1	0	1	0	0	0	9	0	1141.592	Q13432;A6NIH7	A6NIH7	142	150	UNC119;UNC119B	Protein unc-119 homolog A;Protein unc-119 homolog B	no	no	2	2.78E-05	149.82	1231100	1331400	1094800	914670	989620	1772000	1626700	1142100	1093500	877440	1881300	1450500	963440	1015700	908410	95669000			61659	2934;61	64785	100787	112683	112683					1
YQFVREPEDEEEEEEEEEEDEDEDLEELEVLER	VSSSDSPPRPQPAFKYQFVREPEDEEEEEE	EDEDEDLEELEVLERKPAAGLSAAPVPTAP	K	Y	Q	E	R	K	0	2	0	4	0	1	18	0	0	0	3	0	0	1	1	0	0	0	1	2	0	0	33	1	4185.7193	Q9NQC3	Q9NQC3	25	57	RTN4	Reticulon-4	yes	yes	3;4	2.16E-204	349.64	1076300	1281100	956430	1396300	1012300	1533700	1748300	1622300	1296600	750520	1294400	1090800	1198900	1286100	881210	1890600000			61660	6312	64786	100788;100789;100790	112684;112685;112686	112684					3
YQGEENDIILLSLVR	PAKTFAGVRVHVVDKYQGEENDIILLSLVR	YQGEENDIILLSLVRSNQEGKVGFLQISNR	K	Y	Q	V	R	S	0	1	1	1	0	1	2	1	0	2	3	0	0	0	0	1	0	0	1	1	0	0	15	0	1760.9309	Q9P2E3	Q9P2E3	1187	1201	ZNFX1	NFX1-type zinc finger-containing protein 1	yes	yes	3	0.025086	62.525	0	0	0	0	0	0	0	0	0	0	0	0	0	0	0	0			61661	6675	64787	100791	112687	112687					1
YQGEHCLLK	SREPDATTRVCELLKYQGEHCLLKEMQQWS	VCELLKYQGEHCLLKEMQQWSIPPFPVSGH	K	Y	Q	L	K	E	0	0	0	0	1	1	1	1	1	0	2	1	0	0	0	0	0	0	1	0	0	0	9	0	1146.5492	Q96Q11	Q96Q11	368	376	TRNT1	CCA tRNA nucleotidyltransferase 1, mitochondrial	yes	yes	3	0.0015515	104.43	2095000	2730900	2195200	2350800	1736100	3596400	3288900	1950500	2052600	1274700	3103700	2500100	1856500	1952900	1475900	179590000			61662	5397	64788	100792	112688	112688					1
YQGLEIK	RLRRELVHKANPIRKYQGLEIKSSDQPLTV	HKANPIRKYQGLEIKSSDQPLTVPVSPKFS	K	Y	Q	I	K	S	0	0	0	0	0	1	1	1	0	1	1	1	0	0	0	0	0	0	1	0	0	0	7	0	849.45962	Q9ULW0	Q9ULW0	721	727	TPX2	Targeting protein for Xklp2	yes	yes	2	0.044313	74.255	1128600	1985700	1335500	1482400	1026300	2006700	2446600	1103400	1315600	924880	1929500	2245400	1045000	1210700	933250	72242000			61663	6960	64789	100793	112689	112689					1
YQGQDEK	AVQEFQNQMNQLKNKYQGQDEKLWKRSQTF	QMNQLKNKYQGQDEKLWKRSQTFLEKHLNS	K	Y	Q	E	K	L	0	0	0	1	0	2	1	1	0	0	0	1	0	0	0	0	0	0	1	0	0	0	7	0	866.37701	Q5JTV8	Q5JTV8	379	385	TOR1AIP1	Torsin-1A-interacting protein 1	yes	yes	2	0.0008232	144.38	1276300	1598500	1313600	2208200	1451200	2126500	3727000	1432300	1880600	2554100	1811700	1671700	1122800	1132100	1286200	186700000			61664	3553	64790	100794	112690	112690					1
YQGRDDEASNLVGEEK	PGGTESQSLRTNENKYQGRDDEASNLVGEE	QGRDDEASNLVGEEKLIPPEETPAPETDIN	K	Y	Q	E	K	L	1	1	1	2	0	1	3	2	0	0	1	1	0	0	0	1	0	0	1	1	0	0	16	1	1808.8177	Q8N392	Q8N392	201	216	ARHGAP18	Rho GTPase-activating protein 18	yes	yes	3	1.1E-28	175.51	170180	190260	143480	186000	112580	309580	339680	133480	165840	114930	244800	202800	108250	105760	90432	14394000			61665	4424	64791	100795	112691	112691					1
YQGVNLYIK	LKRKFEQLKQERISRYQGVNLYIKNLDDTI	QERISRYQGVNLYIKNLDDTIDDEKLRKEF	R	Y	Q	I	K	N	0	0	1	0	0	1	0	1	0	1	1	1	0	0	0	0	0	0	2	1	0	0	9	0	1096.5917	Q13310	Q13310	291	299	PABPC4	Polyadenylate-binding protein 4	yes	yes	3	0.012057	79.893	2511900	2813300	2811600	3477800	3015300	3939500	4191100	3038000	3429700	3447300	3818200	2879200	2501200	2888700	2795800	81190000			61666	2909	64792	100796	112692;112693	112692					2
YQGVNLYVK	LKRKFEQMKQDRITRYQGVNLYVKNLDDGI	QDRITRYQGVNLYVKNLDDGIDDERLRKEF	R	Y	Q	V	K	N	0	0	1	0	0	1	0	1	0	0	1	1	0	0	0	0	0	0	2	2	0	0	9	0	1082.576	P11940;Q4VXU2	P11940	291	299	PABPC1;PABPC1L	Polyadenylate-binding protein 1;Polyadenylate-binding protein 1-like	yes	no	2	4.15E-05	176.4	0	0	0	0	0	0	0	0	0	0	0	0	0	0	0	0			61667	1338	64793	100797;100798;100799	112694;112695;112696	112694					3
YQHTGAVLDCAFYDPTHAWSGGLDHQLK	SVRLYDVPANSMRLKYQHTGAVLDCAFYDP	DPTHAWSGGLDHQLKMHDLNTDQENLVGTH	K	Y	Q	L	K	M	3	0	0	3	1	2	0	3	3	0	3	1	0	1	1	1	2	1	2	1	0	0	28	0	3186.4618	O43684	O43684	53	80	BUB3	Mitotic checkpoint protein BUB3	yes	yes	5	1.46E-20	149.2	1943200	2863000	2108200	2852200	1661700	4643000	3721900	1919200	2493600	1633400	3273400	2749700	1646200	1647100	1426200	335450000			61668	544	64794	100800	112697	112697					1
YQIDDKPNNQIR	IIPRGHRRGRIDDLRYQIDDKPNNQIRISK	DLRYQIDDKPNNQIRISKQLAEFVPLDYSV	R	Y	Q	I	R	I	0	1	2	2	0	2	0	0	0	2	0	1	0	0	1	0	0	0	1	0	0	0	12	1	1502.7478	Q9NP92	Q9NP92	231	242	MRPS30	28S ribosomal protein S30, mitochondrial	yes	yes	3	4.6E-07	141.34	2194800	2752500	1915700	2903400	2360400	3434900	3688600	2314100	2387700	1493500	3175100	2525200	1899300	2164900	1598400	255160000			61669	6279	64795	100801	112698	112698					1
YQIDPDACFSAK	WTAGNSNTRFGIAAKYQIDPDACFSAKVNN	AAKYQIDPDACFSAKVNNSSLIGLGYTQTL	K	Y	Q	A	K	V	2	0	0	2	1	1	0	0	0	1	0	1	0	1	1	1	0	0	1	0	0	0	12	0	1413.6235	P21796	P21796	225	236	VDAC1	Voltage-dependent anion-selective channel protein 1	yes	yes	3	1.96E-10	132.14	870830	964030	874350	938840	865160	1228700	1010700	814470	787350	600240	1109000	864270	664790	769860	753990	85735000			61670	1567	64796	100802	112699	112699					1
YQIHIPLPPK	TDIEEGMRVGVDRNKYQIHIPLPPKIDPTV	VDRNKYQIHIPLPPKIDPTVTMMQVEEKPD	K	Y	Q	P	K	I	0	0	0	0	0	1	0	0	1	2	1	1	0	0	3	0	0	0	1	0	0	0	10	0	1204.6968	P35998	P35998	147	156	PSMC2	26S protease regulatory subunit 7	yes	yes	3	0.017489	74.162	596360	882800	958370	838510	698780	1104100	1219600	727900	886970	1207600	988060	1158900	723430	893560	695470	113540000			61671	1852	64797	100803	112700	112700					1
YQILPLHSQIPR	MQKHLEMNPHFGSHRYQILPLHSQIPREEQ	SHRYQILPLHSQIPREEQRKVFDPVPVGVT	R	Y	Q	P	R	E	0	1	0	0	0	2	0	0	1	2	2	0	0	0	2	1	0	0	1	0	0	0	12	0	1463.8249	Q08211	Q08211	681	692	DHX9	ATP-dependent RNA helicase A	yes	yes	3	1.11E-12	165.7	853220	971780	790440	1103300	959420	1195500	1226100	1038200	998710	951050	1079800	879940	744820	917350	700450	1784200000			61672	2762	64798	100804	112701	112701					1
YQLDKDGVVLFK	DIPFGITSNSDVFSKYQLDKDGVVLFKKFD	FSKYQLDKDGVVLFKKFDEGRNNFEGEVTK	K	Y	Q	F	K	K	0	0	0	2	0	1	0	1	0	0	2	2	0	1	0	0	0	0	1	2	0	0	12	1	1423.7711	P07237	P07237	196	207	P4HB	Protein disulfide-isomerase	yes	yes	3	0.00040844	103.83	0	0	0	0	0	0	0	0	0	0	0	0	0	0	0	0			61673	1180	64799	100805	112702	112702					1
YQLDNQDNPSYIGLSFQDFYQQCR	SLTPNARGIFRLLIKYQLDNQDNPSYIGLS	SYIGLSFQDFYQQCREAFLVNSDLTLRAQL	K	Y	Q	C	R	E	0	1	2	3	1	5	0	1	0	1	2	0	0	2	1	2	0	0	3	0	0	0	24	0	2998.3192	Q13416	Q13416	498	521	ORC2	Origin recognition complex subunit 2	yes	yes	3	5.02E-19	129.43	0	0	0	0	0	0	0	0	0	0	0	0	0	0	0	0			61674	2927	64800	100806	112703	112703					1
YQLDPTASISAK	WTSGTNCTRFGIAAKYQLDPTASISAKVNN	AAKYQLDPTASISAKVNNSSLIGVGYTQTL	K	Y	Q	A	K	V	2	0	0	1	0	1	0	0	0	1	1	1	0	0	1	2	1	0	1	0	0	0	12	0	1292.6612	P45880	P45880	236	247	VDAC2	Voltage-dependent anion-selective channel protein 2	yes	yes	2	2.82E-25	258.01	4156800	6100700	5950500	6547500	7022900	6980700	7451800	5160200	5807700	7318900	5920700	4691200	4629000	5748300	4972000	3332500000			61675	1981	64801	100807;100808;100809	112704;112705;112706	112706					3
YQLEIPENFTTR	IGCRTIVYWGIGRNRYQLEIPENFTTRNLP	RNRYQLEIPENFTTRNLPEEYELKSTKKGC	R	Y	Q	T	R	N	0	1	1	0	0	1	2	0	0	1	1	0	0	1	1	0	2	0	1	0	0	0	12	0	1509.7464	P52701	P52701	977	988	MSH6	DNA mismatch repair protein Msh6	yes	yes	2;3	2.37E-05	147.26	986170	1153000	762500	922640	929490	1373800	1234700	803140	858600	820090	1338800	942630	790510	873740	799440	207270000			61676	2226	64802	100810;100811;100812;100813	112707;112708;112709;112710	112707					4
YQLLQLVEPFGVISNHLILNK	RVVHIMDFQRGKNLRYQLLQLVEPFGVISN	VEPFGVISNHLILNKINEAFIEMATTEDAQ	R	Y	Q	N	K	I	0	0	2	0	0	2	1	1	1	2	5	1	0	1	1	1	0	0	1	2	0	0	21	0	2437.3733	P43243	P43243	413	433	MATR3	Matrin-3	yes	yes	3	1.99E-09	116.39	0	0	0	0	0	0	0	0	0	0	0	0	0	0	0	0			61677	1969	64803	100814	112711	112711					1
YQLNLPPYPDTECVYR	HYLGGRFVPPALEKKYQLNLPPYPDTECVY	QLNLPPYPDTECVYRLQ_____________	K	Y	Q	Y	R	L	0	1	1	1	1	1	1	0	0	0	2	0	0	0	3	0	1	0	3	1	0	0	16	0	2026.9459	Q8NCW5	Q8NCW5	271	286	APOA1BP	NAD(P)H-hydrate epimerase	yes	yes	3	1.12E-05	92.528	144360	170510	178830	159100	155720	190230	207190	174240	184830	202480	171910	200520	181650	222950	144840	9555300			61678	4574	64804	100815	112712;112713	112712					2
YQLPIYCLSPPVNLLLEHTEEESLEPPEPPPSVRR	PHGTLCECYDELGNRYQLPIYCLSPPVNLL	EESLEPPEPPPSVRREFPLKVRLSTGKDVR	R	Y	Q	R	R	E	0	2	1	0	1	1	6	0	1	1	6	0	0	0	8	3	1	0	2	2	0	0	35	1	4098.0772	Q9HAC8	Q9HAC8	113	147	UBTD1	Ubiquitin domain-containing protein 1	yes	yes	4	3.8E-40	179.78	18564	26462	24997	19438	28791	34855	34646	28812	18501	18897	29121	28527	31552	28270	22942	11756000			61679	6185	64805	100816	112714	112714					1
YQLQSQENFEAFMK	______________________________	KYQLQSQENFEAFMKAIGLPEELIQKGKDI	K	Y	Q	M	K	A	1	0	1	0	0	3	2	0	0	0	1	1	1	2	0	1	0	0	1	0	0	0	14	0	1761.8032	P07148	P07148	7	20	FABP1	Fatty acid-binding protein, liver	yes	yes	2;3	0.00015085	115.18	1070800	825250	1046200	1368900	1301000	1352000	1158100	1605600	2043100	3097100	1068000	847020	758620	798310	1098600	350450000			61680	1175	64806	100817;100818;100819;100820	112715;112716;112717;112718;112719	112715			674		5
YQLSSEAAKR	LTALLLSLKKCPMIRYQLSSEAAKRLAECV	CPMIRYQLSSEAAKRLAECVKQVITKEYEL	R	Y	Q	K	R	L	2	1	0	0	0	1	1	0	0	0	1	1	0	0	0	2	0	0	1	0	0	0	10	1	1151.5935	Q9NRW7	Q9NRW7	177	186	VPS45	Vacuolar protein sorting-associated protein 45	yes	yes	3	0.042226	56.02	2268200	3434000	2907800	2949200	2976600	3904800	2626300	2720600	2704500	829260	3609400	3642400	2867100	3479200	2295400	124410000			61681	6374	64807	100821	112720	112720					1
YQLVLEEEETIEFVR	SLKFGARDAASQEPKYQLVLEEEETIEFVR	YQLVLEEEETIEFVRATQLQGDEEPSAPPT	K	Y	Q	V	R	A	0	1	0	0	0	1	5	0	0	1	2	0	0	1	0	0	1	0	1	2	0	0	15	0	1895.9517	O60231	O60231	353	367	DHX16	Putative pre-mRNA-splicing factor ATP-dependent RNA helicase DHX16	yes	yes	3	3.22E-09	130.98	25834	36688	46087	40535	35037	52607	40336	24802	38475	30092	46365	44276	31632	34446	24314	6416100			61682	584	64808	100822	112721	112721					1
YQNILEQSPEYENLLLTLQR	NLMNESSELHTQLAKYQNILEQSPEYENLL	EQSPEYENLLLTLQRTGQTILPSLNEVDHS	K	Y	Q	Q	R	T	0	1	2	0	0	3	3	0	0	1	5	0	0	0	1	1	1	0	2	0	0	0	20	0	2463.2646	Q8NF91	Q8NF91	4605	4624	SYNE1	Nesprin-1	yes	yes	3	0.027616	63.184	128830	205230	171310	206390	142590	194470	174710	179050	135050	100020	299860	189400	164720	205650	140270	73922000			61683	4620	64809	100823	112722	112722					1
YQNSEEK	QLELLEEDKKELELKYQNSEEKARNLKHSV	DKKELELKYQNSEEKARNLKHSVDELQKRV	K	Y	Q	E	K	A	0	0	1	0	0	1	2	0	0	0	0	1	0	0	0	1	0	0	1	0	0	0	7	0	896.38758	A0MZ66	A0MZ66	324	330	KIAA1598	Shootin-1	yes	yes	2	0.00096663	153.78	1239300	2023500	1725300	1782700	1291200	2274700	2712200	1534900	1611900	981630	1841800	2375500	1319800	1240600	1113400	137920000			61684	19	64810	100824;100825	112723;112724;112725	112723					3
YQPCLPSTQEDVINK	SCTEGKGEYTMEYSRYQPCLPSTQEDVINK	YQPCLPSTQEDVINKYLEATGQLPVKKGKA	R	Y	Q	N	K	Y	0	0	1	1	1	2	1	0	0	1	1	1	0	0	2	1	1	0	1	1	0	0	15	0	1790.8509	Q96RP9	Q96RP9	720	734	GFM1	Elongation factor G, mitochondrial	yes	yes	3	2.05E-21	192.54	303700	385260	294910	382040	310780	518600	515050	318030	377390	250880	521710	341770	278210	308410	268180	280640000			61685	5427	64811	100826	112726	112726					1
YQPIDSIR	LKKLEDTWYTRFALKYQPIDSIRGYFGETI	YTRFALKYQPIDSIRGYFGETIALYFGFLE	K	Y	Q	I	R	G	0	1	0	1	0	1	0	0	0	2	0	0	0	0	1	1	0	0	1	0	0	0	8	0	990.51345	Q9NW15	Q9NW15	194	201	ANO10	Anoctamin-10	yes	yes	2	0.0012949	126.57	407780	582010	491720	632890	623490	580460	669620	539910	567490	585580	538650	455390	447880	551490	474640	44255000			61686	6483	64812	100827;100828	112727;112728	112727					2
YQPLASTASDNDFVTPEPR	SQRAPSAKKPSTGSRYQPLASTASDNDFVT	ASTASDNDFVTPEPRRTTRRHPNTQQRASK	R	Y	Q	P	R	R	2	1	1	2	0	1	1	0	0	0	1	0	0	1	3	2	2	0	1	1	0	0	19	0	2106.9858	Q15021	Q15021	1325	1343	NCAPD2	Condensin complex subunit 1	yes	yes	3	1.4E-91	274.17	140080	249780	156590	162350	153080	248940	210020	162190	148910	129280	194410	199710	135860	174260	137660	275680000			61687	3158	64813;64814	100829;100830	112729;112730	112730				502	2
YQPLASTASDNDFVTPEPRR	SQRAPSAKKPSTGSRYQPLASTASDNDFVT	STASDNDFVTPEPRRTTRRHPNTQQRASKK	R	Y	Q	R	R	T	2	2	1	2	0	1	1	0	0	0	1	0	0	1	3	2	2	0	1	1	0	0	20	1	2263.0869	Q15021	Q15021	1325	1344	NCAPD2	Condensin complex subunit 1	yes	yes	3	2.93E-12	123.55	37957	61013	66180	45089	52582	102210	68481	38186	51173	51763	74845	119390	52450	68985	48007	15151000			61688	3158	64815	100831	112731	112731					1
YQPNIDVQESIHFLESEFSR	TLTAYIVTSLLGYRKYQPNIDVQESIHFLE	DVQESIHFLESEFSRGISDNYTLALITYAL	K	Y	Q	S	R	G	0	1	1	1	0	2	3	0	1	2	1	0	0	2	1	3	0	0	1	1	0	0	20	0	2437.155	Q6YHK3	Q6YHK3	1062	1081	CD109	CD109 antigen	yes	yes	3	3.82E-63	244.43	423700	638930	441250	487380	401830	538850	904200	501710	416780	359020	560530	441910	448100	352730	311760	111430000			61689	3924	64816	100832;100833	112732;112733;112734	112732					3
YQPTLPER	EYLVYHLRPYGYLYRYQPTLPERILKEISQ	PYGYLYRYQPTLPERILKEISQANKNEDTK	R	Y	Q	E	R	I	0	1	0	0	0	1	1	0	0	0	1	0	0	0	2	0	1	0	1	0	0	0	8	0	1002.5134	Q9NS00	Q9NS00	335	342	C1GALT1	Glycoprotein-N-acetylgalactosamine 3-beta-galactosyltransferase 1	yes	yes	2	0.0019169	116.37	428970	523950	370810	639110	603710	604370	709470	441910	654650	544230	592970	417330	389110	575240	510760	40890000			61690	6385	64817	100834	112735	112735					1
YQQAGLPLIVLAGK	LPSGEILDVFDAAERYQQAGLPLIVLAGKE	RYQQAGLPLIVLAGKEYGAGSSRDWAAKGP	R	Y	Q	G	K	E	2	0	0	0	0	2	0	2	0	1	3	1	0	0	1	0	0	0	1	1	0	0	14	0	1469.8606	P21399	P21399	759	772	ACO1	Cytoplasmic aconitate hydratase	yes	yes	3	0.00076283	87.18	0	0	0	0	0	0	0	0	0	0	0	0	0	0	0	0			61691	1564	64818	100835	112736	112736					1
YQQELEEEIK	FKKTKKMGGKDFSFRYQQELEEEIKELYEN	DFSFRYQQELEEEIKELYENFCKHNGSKNV	R	Y	Q	I	K	E	0	0	0	0	0	2	4	0	0	1	1	1	0	0	0	0	0	0	1	0	0	0	10	0	1307.6245	Q6DD88	Q6DD88	413	422	ATL3	Atlastin-3	yes	yes	2;3	1.08E-08	179.31	326770	307700	225960	490570	323560	421440	828900	334700	377140	728720	423830	228510	199570	167330	272380	67051000			61692	3737	64819	100836;100837	112737;112738	112737					2
YQQGDFGYCPR	RYILTNRGIAQMLEKYQQGDFGYCPRVYCE	MLEKYQQGDFGYCPRVYCENQPMLPIGLSD	K	Y	Q	P	R	V	0	1	0	1	1	2	0	2	0	0	0	0	0	1	1	0	0	0	2	0	0	0	11	0	1389.5772	P67870	P67870	101	111	CSNK2B	Casein kinase II subunit beta	yes	yes	2	1.03E-39	255.39	674300	937620	819130	852110	849780	1232100	1202700	782900	847640	558290	1040500	905380	764260	805630	769860	506730000			61693	2532	64820	100838;100839	112739;112740	112740					2
YQQHQESLSAQLQVVYEHR	ELQTQLRKAEAVALKYQQHQESLSAQLQVV	QESLSAQLQVVYEHRSRLEKSLQKERLEHK	K	Y	Q	H	R	S	1	1	0	0	0	5	2	0	2	0	2	0	0	0	0	2	0	0	2	2	0	0	19	0	2342.1404	O00461	O00461	50	68	GOLIM4	Golgi integral membrane protein 4	yes	yes	4	5.78E-22	189.77	142630	152900	154340	160830	150590	203500	192130	168100	191230	182510	176090	140920	127350	153090	133270	29383000			61694	269	64821	100840	112741;112742	112742					2
YQQLFEDIR	LKKLILSKGKTPALKYQQLFEDIRGQSDIA	KTPALKYQQLFEDIRGQSDIAITKDMFEEA	K	Y	Q	I	R	G	0	1	0	1	0	2	1	0	0	1	1	0	0	1	0	0	0	0	1	0	0	0	9	0	1210.5982	P33991	P33991	820	828	MCM4	DNA replication licensing factor MCM4	yes	yes	2	0.00064476	123.86	447830	585420	469040	508560	459470	663170	543220	437060	484060	400330	571150	503750	401550	450340	436620	65644000			61695	1801	64822	100841;100842	112743;112744	112743					2
YQQLFEDIRGQSDIAITK	LKKLILSKGKTPALKYQQLFEDIRGQSDIA	LFEDIRGQSDIAITKDMFEEALRALADDDF	K	Y	Q	T	K	D	1	1	0	2	0	3	1	1	0	3	1	1	0	1	0	1	1	0	1	0	0	0	18	1	2124.0851	P33991	P33991	820	837	MCM4	DNA replication licensing factor MCM4	yes	yes	3;4	9.32E-06	93.029	7978600	9167500	9201500	11272000	8711800	14021000	11759000	8489800	9289500	5369400	12506000	9314500	7087900	7174800	6862200	1464300000			61696	1801	64823	100843;100844	112745;112746	112745					2
YQQNAEQYGGTR	YQQPDSSYGACGGHKYQQNAEQYGGTRDYW	GHKYQQNAEQYGGTRDYWQGNGYWDPRSGR	K	Y	Q	T	R	D	1	1	1	0	0	3	1	2	0	0	0	0	0	0	0	0	1	0	2	0	0	0	12	0	1413.6273	Q9BYW2	Q9BYW2	1286	1297	SETD2	Histone-lysine N-methyltransferase SETD2	yes	yes	2	0.0023171	99.522	0	0	0	0	0	0	0	0	0	0	0	0	0	0	0	0			61697	5839	64824	100845	112747	112747					1
YQQWMER	LVVHMAPASVLVDSRYQQWMERFGPDTQHL	ASVLVDSRYQQWMERFGPDTQHLVLNENCA	R	Y	Q	E	R	F	0	1	0	0	0	2	1	0	0	0	0	0	1	0	0	0	0	1	1	0	0	0	7	0	1039.4545	Q9BQ52	Q9BQ52	354	360	ELAC2	Zinc phosphodiesterase ELAC protein 2	yes	yes	2	0.0070931	100.39	1087400	1881700	894960	847160	810500	1584800	1197400	716650	874490	748500	1553600	1059100	581330	849610	506240	60301000			61698	5575	64825	100846	112748	112748					1
YQRGECQACDQLHFCR	AWRVVAVSSVRLCARYQRGECQACDQLHFC	QRGECQACDQLHFCRRHMLGKCPNRDCWST	R	Y	Q	C	R	R	1	2	0	1	3	3	1	1	1	0	1	0	0	1	0	0	0	0	1	0	0	0	16	1	2126.8833	Q96H79	Q96H79	94	109	ZC3HAV1L	Zinc finger CCCH-type antiviral protein 1-like	yes	yes	4	1.13E-20	189.59	134920	156650	119120	151580	102110	162160	155510	131350	107610	89047	173920	116250	103220	123430	78769	36220000			61699	5251	64826	100847	112749	112749					1
YQSAPSQAPGNTIER	MGRYRNSSWYSSGSRYQSAPSQAPGNTIER	YQSAPSQAPGNTIERGQTHSAGTNGTGVSM	R	Y	Q	E	R	G	2	1	1	0	0	2	1	1	0	1	0	0	0	0	2	2	1	0	1	0	0	0	15	0	1617.7747	Q86XZ4	Q86XZ4	488	502	SPATS2	Spermatogenesis-associated serine-rich protein 2	yes	yes	3	2.33E-07	145.94	1274400	1966200	1856700	1235800	1270700	1962700	1367300	1393900	1437100	795640	1785600	3029000	1182900	2384900	1176100	363910000			61700	4228	64827	100848;100849	112750;112751	112751					2
YQSFNNQSDLEK	HREFSFTLKDDIYIRYQSFNNQSDLEKEMQ	YIRYQSFNNQSDLEKEMQKMNPYKIDIGAV	R	Y	Q	E	K	E	0	0	2	1	0	2	1	0	0	0	1	1	0	1	0	2	0	0	1	0	0	0	12	0	1471.6579	P49642	P49642	57	68	PRIM1	DNA primase small subunit	yes	yes	2	2.98E-05	125.54	68624	58555	26256	46152	42667	75912	86016	37022	46209	53127	92563	42073	28432	32155	19106	2303000			61701	2094	64828	100850	112752	112752					1
YQSGGGSVSENHMRK	KTSDPFETMLKSLLRYQSGGGSVSENHMRK	YQSGGGSVSENHMRKKLYENGVTDSLKSNF	R	Y	Q	R	K	K	0	1	1	0	0	1	1	3	1	0	0	1	1	0	0	3	0	0	1	1	0	0	15	1	1635.7424	Q6UW02	Q6UW02	110	124	CYP20A1	Cytochrome P450 20A1	yes	yes	4	0.053786	44.925	9276.7	22047	22922	15834	15359	19500	24588	12890	9379.1	20755	23867	26770	12898	27296	13054	1267400			61702	3891	64829	100851	112753	112753					1
YQSHDYAFSSVEK	MWVEDVLDKFMRIYRYQSHDYAFSSVEKLL	YRYQSHDYAFSSVEKLLHALGGDDFLGMLN	R	Y	Q	E	K	L	1	0	0	1	0	1	1	0	1	0	0	1	0	1	0	3	0	0	2	1	0	0	13	0	1559.6892	Q9UHG3	Q9UHG3	169	181	PCYOX1	Prenylcysteine oxidase 1	yes	yes	3	2.52E-14	175.29	1259300	1429800	1052100	1821700	1561900	1497700	2467800	1547400	1439100	2701300	1506800	1129100	1058200	1228400	1214400	359560000			61703	6807	64830	100852	112754;112755	112754					2
YQSHPDAAVQ	AHKWCRKIQEVWRQRYQSHPDAAVQ_____	VWRQRYQSHPDAAVQ_______________	R	Y	Q	V	Q	-	2	0	0	1	0	2	0	0	1	0	0	0	0	0	1	1	0	0	1	1	0	0	10	0	1114.5043	O15530	O15530	547	556	PDPK1	3-phosphoinositide-dependent protein kinase 1	yes	yes	2	0.0038248	96.034	167920	183150	99688	120920	110830	215700	253340	115350	125250	90648	227940	174680	111080	98394	83349	34580000			61704	468	64831	100853	112756	112756					1
YQTNPCIGYK	FVDKDISPFSYTAPRYQTNPCIGYKLFPNC	YTAPRYQTNPCIGYKLFPNCVPSFGFRHLL	R	Y	Q	Y	K	L	0	0	1	0	1	1	0	1	0	1	0	1	0	0	1	0	1	0	2	0	0	0	10	0	1242.5703	P18084	P18084	197	206	ITGB5	Integrin beta-5	yes	yes	2	1.41E-06	180.67	0	0	0	0	0	0	0	0	0	0	0	0	0	0	0	0			61705	1491	64832	100854	112757	112757					1
YQVEQCVNEASIIIR	KDNLPIQIQKLTEEKYQVEQCVNEASIIIR	YQVEQCVNEASIIIRNTKEPTLTLKVILTS	K	Y	Q	I	R	N	1	1	1	0	1	2	2	0	0	3	0	0	0	0	0	1	0	0	1	2	0	0	15	0	1820.9091	Q96SI9	Q96SI9	137	151	STRBP	Spermatid perinuclear RNA-binding protein	yes	yes	3	1.8E-09	157.37	410650	595700	496950	499410	347180	778610	546360	437750	426050	248650	645240	624480	344820	350220	272100	33967000			61706	5453	64833	100855	112758;112759	112758					2
YQVEYDAYK	CTLYGISWQFDPCCKYQVEYDAYKLSRLPL	FDPCCKYQVEYDAYKLSRLPLHTLTSSTPV	K	Y	Q	Y	K	L	1	0	0	1	0	1	1	0	0	0	0	1	0	0	0	0	0	0	3	1	0	0	9	0	1177.5292	P17152	P17152	134	142	TMEM11	Transmembrane protein 11, mitochondrial	yes	yes	2	0.00069869	137.95	0	0	0	0	0	0	0	0	0	0	0	0	0	0	0	0			61707	1469	64834	100856	112760	112760					1
YQVFFFGTHETAFLGPK	IDEMPEAAVKSTANKYQVFFFGTHETAFLG	VFFFGTHETAFLGPKDLFPYEESKEKFGKP	K	Y	Q	P	K	D	1	0	0	0	0	1	1	2	1	0	1	1	0	4	1	0	2	0	1	1	0	0	17	0	1987.9832	P51858	P51858	45	61	HDGF	Hepatoma-derived growth factor	yes	yes	3	5.92E-20	179.25	6601000	9580200	8129600	10270000	6783100	10692000	15035000	8334600	8524400	6662600	10672000	12021000	9703000	8207100	5869600	1667100000			61708	2204	64835	100857	112761;112762	112762					2
YQVGVHYELTEEEK	WKMVVLSLPRIQSQRYQVGVHYELTEEEKF	RYQVGVHYELTEEEKFYRNALTRMPDGPVA	R	Y	Q	E	K	F	0	0	0	0	0	1	4	1	1	0	1	1	0	0	0	0	1	0	2	2	0	0	14	0	1722.8101	Q14204	Q14204	1004	1017	DYNC1H1	Cytoplasmic dynein 1 heavy chain 1	yes	yes	3	1.05E-44	251	774410	862020	685590	1269100	789610	1135200	1578000	1024300	964370	1165800	1175300	614700	808340	531870	628700	123570000			61709	3058	64836	100858	112763	112763					1
YQWHVEDLVPWIEDCK	DRQSRLKDCMQKAQKYQWHVEDLVPWIEDC	QWHVEDLVPWIEDCKAKMSELRVTLDPVQL	K	Y	Q	C	K	A	0	0	0	2	1	1	2	0	1	1	1	1	0	0	1	0	0	2	1	2	0	0	16	0	2115.9724	Q9UPN3	Q9UPN3	4913	4928	MACF1	Microtubule-actin cross-linking factor 1, isoforms 1/2/3/5	yes	yes	3;4	0.00039127	103.61	322190	470940	425210	374250	313360	653400	633730	353510	399410	232140	534180	601130	315520	327940	273010	51512000			61710	7015	64837	100859;100860;100861	112764;112765;112766;112767	112764					4
YQYVDCGR	TTTYFGHSEQISQERYQYVDCGRNTTYQLG	EQISQERYQYVDCGRNTTYQLGQSEYLNVL	R	Y	Q	G	R	N	0	1	0	1	1	1	0	1	0	0	0	0	0	0	0	0	0	0	2	1	0	0	8	0	1059.4444	Q9NUM4	Q9NUM4	248	255	TMEM106B	Transmembrane protein 106B	yes	yes	2	0.0015869	143.61	0	0	0	0	0	0	0	0	0	0	0	0	0	0	0	0			61711	6423	64838	100862	112768	112768					1
YRADTLGELDLER	SLRDEKGALFQAHARYRADTLGELDLERAP	ARYRADTLGELDLERAPALGGSFAGLEPMG	R	Y	R	E	R	A	1	2	0	2	0	0	2	1	0	0	3	0	0	0	0	0	1	0	1	0	0	0	13	1	1549.7736	P49753;Q86TX2	P49753	114	126	ACOT2;ACOT1	Acyl-coenzyme A thioesterase 2, mitochondrial;Acyl-coenzyme A thioesterase 1	no	no	3	7.25E-07	142.95	747680	844440	673710	724100	586330	901230	938320	650290	656300	593830	841540	815760	642580	619280	555850	127210000			61712	2104;4151	64839	100863	112769	112769					1
YRAPQGCSGVDECAR	SHDPLPSWAELLRPKYRAPQGCSGVDECAR	YRAPQGCSGVDECARQEGLTFFGTELAPVR	K	Y	R	A	R	Q	2	2	0	1	2	1	1	2	0	0	0	0	0	0	1	1	0	0	1	1	0	0	15	1	1724.7359	Q96AQ6	Q96AQ6	582	596	PBXIP1	Pre-B-cell leukemia transcription factor-interacting protein 1	yes	yes	3	2.92E-20	182.35	261720	376430	289200	267160	308990	391960	488440	288540	290710	206360	346750	434350	348670	365930	272670	55523000			61713	5067	64840	100864;100865	112770;112771;112772	112771					3
YRCELLYEGPPDDEAAMGIK	QMITIHLPSPVTAQKYRCELLYEGPPDDEA	LYEGPPDDEAAMGIKSCDPKGPLMMYISKM	K	Y	R	I	K	S	2	1	0	2	1	0	3	2	0	1	2	1	1	0	2	0	0	0	2	0	0	0	20	1	2326.061	P13639	P13639	367	386	EEF2	Elongation factor 2	yes	yes	3	3.25E-16	175.32	3590900	3861200	3781000	4581700	3745900	7059200	6081500	3305800	4386400	2594500	5865500	3187500	2410100	2732200	2579600	1993800000			61714	1371	64841;64842	100866;100867;100868;100869	112773;112774;112775;112776	112774			912		4
YRDAGLHCLELGHTGEAGPHAMVR	VLEVQEPDLAQVLKRYRDAGLHCLELGHTG	ELGHTGEAGPHAMVRVSVNGAVVLEEPVGE	R	Y	R	V	R	V	3	2	0	1	1	0	2	4	3	0	3	0	1	0	1	0	1	0	1	1	0	0	24	1	2646.2544	O15067	O15067	968	991	PFAS	Phosphoribosylformylglycinamidine synthase	yes	yes	6	1.37E-45	219.64	158450	241140	218210	196610	215590	274720	278080	261730	264770	142090	247260	331050	303540	377090	208620	151540000			61715	398	64843	100870;100871	112777;112778	112778					2
YRDAIAEIR	ENMMNAIFKGVFVHRYRDAIAEIRAICIEE	GVFVHRYRDAIAEIRAICIEEIGIWMKMYS	R	Y	R	I	R	A	2	2	0	1	0	0	1	0	0	2	0	0	0	0	0	0	0	0	1	0	0	0	9	1	1105.588	Q8N3U4;Q8WVM7	Q8N3U4	297	305	STAG2;STAG1	Cohesin subunit SA-2;Cohesin subunit SA-1	no	no	3	0.0023044	97.284	435140	431860	234770	390090	320290	502650	721540	388680	320530	364530	512900	341190	366650	313960	229970	64171000			61716	4434;4823	64844	100872	112779	112779					1
YRDCLTESNLIK	PFSEKSVPLCILYEKYRDCLTESNLIKVRA	YEKYRDCLTESNLIKVRALLVEPVINSYLL	K	Y	R	I	K	V	0	1	1	1	1	0	1	0	0	1	2	1	0	0	0	1	1	0	1	0	0	0	12	1	1510.745	P21980	P21980	551	562	TGM2	Protein-glutamine gamma-glutamyltransferase 2	yes	yes	3	2.75E-22	199.95	10687000	11008000	16618000	19705000	15511000	18942000	13331000	14595000	16413000	7867700	16196000	9096600	11129000	13512000	12845000	2566800000			61717	1572	64845	100873	112780	112780					1
YRDPTTVTTLR	DKRPEGYNLKEEDGRYRDPTTVTTLRVPVF	EDGRYRDPTTVTTLRVPVFRPMDLMVEASP	R	Y	R	L	R	V	0	2	0	1	0	0	0	0	0	0	1	0	0	0	1	0	4	0	1	1	0	0	11	1	1321.699	P63151	P63151	143	153	PPP2R2A	Serine/threonine-protein phosphatase 2A 55 kDa regulatory subunit B alpha isoform	yes	yes	3	0.00055003	100.07	4811900	6167800	5515700	5771200	4779600	7158500	4729900	5299100	5388800	1983700	6720500	6220000	4757800	5032600	4005800	365650000			61718	2515	64846	100874;100875	112781;112782	112782					2
YRDSHEPTYGIY	QKRFPHRQPLRYLDRYRDSHEPTYGIY___	LDRYRDSHEPTYGIY_______________	R	Y	R	I	Y	-	0	1	0	1	0	0	1	1	1	1	0	0	0	0	1	1	1	0	3	0	0	0	12	1	1499.6681	Q96DV4	Q96DV4	369	380	MRPL38	39S ribosomal protein L38, mitochondrial	yes	yes	3	4.9E-05	92.247	196920	241610	218070	227410	216500	277190	269950	216470	208200	213680	310370	213660	173090	205500	165850	65181000			61719	5152	64847	100876	112783	112783					1
YRDVAECGPQQELDLNSPR	TVNQNTKAHVLHFGKYRDVAECGPQQELDL	AECGPQQELDLNSPRNTTLERQTFYCVPVP	K	Y	R	P	R	N	1	2	1	2	1	2	2	1	0	0	2	0	0	0	2	1	0	0	1	1	0	0	19	1	2246.0386	Q9BTE3	Q9BTE3	102	120	MCMBP	Mini-chromosome maintenance complex-binding protein	yes	yes	3	8.71E-162	362.93	1191900	1035200	772970	882740	801170	2067100	1254200	753000	858500	554850	1685000	1085800	705370	786810	663500	412530000			61720	5668	64848	100877;100878	112784;112785;112786;112787	112787					4
YREANGLPIMESNCFDPSK	RMKEWSRREAERLVKYREANGLPIMESNCF	NGLPIMESNCFDPSKIQLPEDE________	K	Y	R	S	K	I	1	1	2	1	1	0	2	1	0	1	1	1	1	1	2	2	0	0	1	0	0	0	19	1	2227.0038	Q9NX14	Q9NX14	128	146	NDUFB11	NADH dehydrogenase [ubiquinone] 1 beta subcomplex subunit 11, mitochondrial	yes	yes	3	2.1E-13	140.63	0	0	0	0	0	0	0	0	0	0	0	0	0	0	0	0			61721	6516	64849	100879	112788	112788					1
YREANGLPIMESNCFDPSKIQLPEDE	RMKEWSRREAERLVKYREANGLPIMESNCF	SNCFDPSKIQLPEDE_______________	K	Y	R	D	E	-	1	1	2	2	1	1	4	1	0	2	2	1	1	1	3	2	0	0	1	0	0	0	26	2	3051.3954	Q9NX14	Q9NX14	128	153	NDUFB11	NADH dehydrogenase [ubiquinone] 1 beta subcomplex subunit 11, mitochondrial	yes	yes	3	0.0061938	81.341	33547	51370	61210	50257	53769	65893	12037	34289	45727	6643.7	55653	78259	42143	64128	33216	5303000			61722	6516	64850	100880	112789	112789					1
YREDIINVR	ILPDTTEALRELVLKYREDIINVRTAADHV	RELVLKYREDIINVRTAADHVEEKLKAEIL	K	Y	R	V	R	T	0	2	1	1	0	0	1	0	0	2	0	0	0	0	0	0	0	0	1	1	0	0	9	1	1176.6251	Q15276	Q15276	684	692	RABEP1	Rab GTPase-binding effector protein 1	yes	yes	3	1.76E-06	161.63	546600	667040	596750	631960	660290	931340	841480	626900	663740	526270	809300	731230	690960	655130	589040	95103000			61723	3203	64851	100881;100882	112790;112791;112792	112790					3
YREDLDFVLR	WPQVGRVEFRNYCLRYREDLDFVLRHINVT	NYCLRYREDLDFVLRHINVTINGGEKVGIV	R	Y	R	L	R	H	0	2	0	2	0	0	1	0	0	0	2	0	0	1	0	0	0	0	1	1	0	0	10	1	1324.6776	P33527	P33527	1302	1311	ABCC1	Multidrug resistance-associated protein 1	yes	yes	3	2.8E-09	149.94	444150	662370	506610	705500	703550	621490	875050	692020	538270	722860	588460	483150	579720	563260	601710	394350000			61724	1796	64852	100883	112793	112793					1
YREDLMAGIIIAGWDPQEGGQVYSVPMGGMMVR	LVHTAASLFKEMCYRYREDLMAGIIIAGWD	GGQVYSVPMGGMMVRQSFAIGGSGSSYIYG	R	Y	R	V	R	Q	2	2	0	2	0	2	2	6	0	3	1	0	4	0	2	1	0	1	2	3	0	0	33	1	3625.719	P28072	P28072	124	156	PSMB6	Proteasome subunit beta type-6	yes	yes	3;4	1.73E-22	161.15	1132600	1513500	1687500	1862400	1533000	1611600	1503600	1520200	1567400	1131300	1799500	1791000	1230300	1475500	1185000	565000000			61725	1690	64853	100884;100885	112794;112795;112796	112794					3
YREFCQCDFDIAGQFDPMIPDAECLK	GKVWRRESPTIVQGRYREFCQCDFDIAGQF	AGQFDPMIPDAECLKIMCEILSGLQLGDFL	R	Y	R	L	K	I	2	1	0	4	3	2	2	1	0	2	1	1	1	3	2	0	0	0	1	0	0	0	26	1	3224.3712	P49590	P49590	169	194	HARS2	Probable histidine--tRNA ligase, mitochondrial	yes	yes	4	0.00024178	86.006	22527	40803	28615	29573	19077	44952	49210	33782	30158	25553	35086	34111	21563	29469	19369	10365000			61726	2089	64854	100886	112797	112797					1
YREFYQCDFDIAGNFDPMIPDAECLK	AKVYRRDNPAMTRGRYREFYQCDFDIAGNF	AGNFDPMIPDAECLKIMCEILSSLQIGDFL	R	Y	R	L	K	I	2	1	1	4	2	1	2	1	0	2	1	1	1	3	2	0	0	0	2	0	0	0	26	1	3213.3882	P12081	P12081	168	193	HARS	Histidine--tRNA ligase, cytoplasmic	yes	yes	4	0.00019959	88.517	62094	63695	56198	88887	63019	84700	89594	57501	86177	81930	85212	64582	64366	68605	59135	4171400			61727	1341	64855	100887	112798	112798					1
YRELAVEGMHR	ALKTGFFEFQAAKDKYRELAVEGMHRELVF	AKDKYRELAVEGMHRELVFRFIEVQTLLLA	K	Y	R	H	R	E	1	2	0	0	0	0	2	1	1	0	1	0	1	0	0	0	0	0	1	1	0	0	11	1	1359.6718	Q9P2J5	Q9P2J5	835	845	LARS	Leucine--tRNA ligase, cytoplasmic	yes	yes	4	2.58E-06	119.39	225440	222050	145780	278960	185560	204270	467590	198450	194310	547700	225070	147860	174720	148650	167310	43264000			61728	6681	64856	100888;100889	112799;112800	112800					2
YREPPALK	GCGKEEKKLAEPAERYREPPALKSTPGAPR	LAEPAERYREPPALKSTPGAPRDQRRPAGG	R	Y	R	L	K	S	1	1	0	0	0	0	1	0	0	0	1	1	0	0	2	0	0	0	1	0	0	0	8	1	972.53927	Q92615	Q92615	693	700	LARP4B	La-related protein 4B	yes	yes	3	0.0036389	95.502	2074900	2132300	1581400	2091800	1630800	2768600	2703000	1816700	1831100	1470400	3020000	2418000	1615300	1699100	1309600	247730000			61729	4928	64857	100890	112801	112801					1
YREVQLPDR	EHAHTKPLLPSQLVRYREVQLPDRGWFVYQ	PSQLVRYREVQLPDRGWFVYQQRNEVHNNC	R	Y	R	D	R	G	0	2	0	1	0	1	1	0	0	0	1	0	0	0	1	0	0	0	1	1	0	0	9	1	1174.6095	P14735	P14735	766	774	IDE	Insulin-degrading enzyme	yes	yes	3	0.0013868	103.26	486130	555730	409280	577320	470230	572390	587690	438040	403510	490340	569570	375650	360970	337910	338710	68748000			61730	1404	64858	100891	112802	112802					1
YREWHHFLVVNMK	LVLTDPDAPSRKDPKYREWHHFLVVNMKGN	PKYREWHHFLVVNMKGNDISSGTVLSDYVG	K	Y	R	M	K	G	0	1	1	0	0	0	1	0	2	0	1	1	1	1	0	0	0	1	1	2	0	0	13	1	1757.8824	P30086	P30086	81	93	PEBP1	Phosphatidylethanolamine-binding protein 1;Hippocampal cholinergic neurostimulating peptide	yes	yes	5	0.0006948	96.756	885470	1160400	1017800	1185000	888980	1534700	1727800	1067800	1116000	721800	1330100	1130800	846020	859390	731200	385310000			61731	1739	64859	100892	112803	112803					1
YRGDTSQAADDSASTTGSRK	GEKDSSKTFSAQTDKYRGDTSQAADDSAST	SQAADDSASTTGSRKSSTVESEIASEEKSR	K	Y	R	R	K	S	3	2	0	3	0	1	0	2	0	0	0	1	0	0	0	4	3	0	1	0	0	0	20	2	2072.9359	Q9Y2K1	Q9Y2K1	284	303	ZBTB1	Zinc finger and BTB domain-containing protein 1	yes	yes	4	0.0004762	89.668	145700	142140	107390	93341	90894	252860	244700	104980	103150	72403	217070	177300	100200	60427	63189	17097000			61732	7096	64860	100893;100894	112804;112805	112805					2
YRGPGIFEDLQNYILEK	TLPAFFHAKDGIFRRYRGPGIFEDLQNYIL	GPGIFEDLQNYILEKKWQSVEPLTGWKSPA	R	Y	R	E	K	K	0	1	1	1	0	1	2	2	0	2	2	1	0	1	1	0	0	0	2	0	0	0	17	1	2054.0473	Q9H1E5	Q9H1E5	122	138	TMX4	Thioredoxin-related transmembrane protein 4	yes	yes	3	4.77E-05	122.31	870070	1383200	1155800	1198100	1045100	1521500	1749200	1065700	1137800	1084600	1393000	1259200	934620	1045500	1077100	68562000			61733	5980	64861	100895	112806	112806					1
YRHPGCYTCADCGLNLK	STSIANQAVRIQEGRYRHPGCYTCADCGLN	HPGCYTCADCGLNLKMRGHFWVGDELYCEK	R	Y	R	L	K	M	1	1	1	1	3	0	0	2	1	0	2	1	0	0	1	0	1	0	2	0	0	0	17	1	2083.9026	Q96JY6	Q96JY6	305	321	PDLIM2	PDZ and LIM domain protein 2	yes	yes	4	2.25E-06	107.07	3360500	3921300	3157900	3088600	2882000	5284300	4271300	3130400	3423600	1736200	4944600	4249900	3611000	3938000	2435000	167390000			61734	5309	64862	100896	112807;112808	112807					2
YRNELSDMSR	LLRDGHPNVLKDSLRYRNELSDMSRMWGHL	KDSLRYRNELSDMSRMWGHLSEGYGQLCSI	R	Y	R	S	R	M	0	2	1	1	0	0	1	0	0	0	1	0	1	0	0	2	0	0	1	0	0	0	10	1	1269.5772	O00291	O00291	117	126	HIP1	Huntingtin-interacting protein 1	yes	yes	3	1.52E-05	126.03	699260	952290	927550	994380	896790	1123600	1239600	927750	853650	801690	1219900	939140	800630	890650	786370	346620000			61735	248	64863	100897	112809	112809					1
YRNPSNCYGEESNAVCEK	GKPVPGRVTMNMCRKYRNPSNCYGEESNAV	PSNCYGEESNAVCEKFSGELNNEGCFSQQV	K	Y	R	E	K	F	1	1	3	0	2	0	3	1	0	0	0	1	0	0	1	2	0	0	2	1	0	0	18	1	2175.895	CON__ENSEMBL:ENSBTAP00000024146	CON__ENSEMBL:ENSBTAP00000024146	272	289			yes	yes	3	2.05E-38	217.67	4042800	3327200	4920100	6348500	5977100	4253200	5346900	5657000	7355300	9817900	3351600	2595000	3017200	3545900	4604500	6088700000		+	61736	105	64864	100898;100899;100900	112810;112811;112812	112811					3
YRPEFLK	VATGFGCATIFWLLKYRPEFLKSYDAAGTI	ATIFWLLKYRPEFLKSYDAAGTIHDYVVAM	K	Y	R	L	K	S	0	1	0	0	0	0	1	0	0	0	1	1	0	1	1	0	0	0	1	0	0	0	7	1	951.5178	Q9UHJ6	Q9UHJ6	164	170	SHPK	Sedoheptulokinase	yes	yes	3	0.046498	53.166	0	0	0	0	0	0	0	0	0	0	0	0	0	0	0	0			61737	6809	64865	100901	112813	112813				1938	1
YRPELDLVLR	WPSKGKIQFNNYQVRYRPELDLVLRGITCD	NYQVRYRPELDLVLRGITCDIGSMEKIGVV	R	Y	R	L	R	G	0	2	0	1	0	0	1	0	0	0	3	0	0	0	1	0	0	0	1	1	0	0	10	1	1272.719	Q92887	Q92887	1309	1318	ABCC2	Canalicular multispecific organic anion transporter 1	yes	yes	3	0.00011858	125.22	3474100	6018700	5305200	5411100	5435600	5454100	6621800	4981000	5001200	4592200	5470800	5222500	4653700	4455600	4823000	862660000			61738	4972	64866	100902;100903	112814;112815	112815					2
YRPGLDLVLR	WPPRGEVEFRNYSVRYRPGLDLVLRDLSLH	NYSVRYRPGLDLVLRDLSLHVHGGEKVGIV	R	Y	R	L	R	D	0	2	0	1	0	0	0	1	0	0	3	0	0	0	1	0	0	0	1	1	0	0	10	1	1200.6979	O15438	O15438	1298	1307	ABCC3	Canalicular multispecific organic anion transporter 2	yes	yes	3	0.00091771	101.95	327890	736560	547790	576350	596630	513760	752860	605350	528740	577730	528330	532230	532500	520750	506270	37945000			61739	458	64867	100904	112816	112816					1
YRPGTVALR	RKSAPATGGVKKPHRYRPGTVALREIRRYQ	VKKPHRYRPGTVALREIRRYQKSTELLIRK	R	Y	R	L	R	E	1	2	0	0	0	0	0	1	0	0	1	0	0	0	1	0	1	0	1	1	0	0	9	1	1031.5876	P68431;Q16695;Q6NXT2;P84243;Q71DI3;Q5TEC6	P68431	42	50	HIST1H3A;HIST3H3;H3F3C;H3F3A;HIST2H3A;HIST2H3PS2	Histone H3.1;Histone H3.1t;Histone H3.3C;Histone H3.3;Histone H3.2;Histone H3	no	no	3	0.0024616	96.665	3128100	3464800	3035500	3772500	3176700	3949500	4132500	3121300	3190100	2762800	4055400	3127900	2850100	3269800	2590800	144450000			61740	2542;2602;3991;3640	64868	100905	112817;112818	112818					2
YRPLFDYFLK	EILERFPGAYLKGKKYRPLFDYFLKCKENG	LKGKKYRPLFDYFLKCKENGAFTVLVDNYV	K	Y	R	L	K	C	0	1	0	1	0	0	0	0	0	0	2	1	0	2	1	0	0	0	2	0	0	0	10	1	1360.718	P41252	P41252	289	298	IARS	Isoleucine--tRNA ligase, cytoplasmic	yes	yes	3	0.0034555	88.596	6905000	9344200	7664900	9069900	9095400	10770000	12305000	8458400	8997300	8796800	10078000	8715500	7014300	8865400	6838300	801510000			61741	1930	64869	100906	112819	112819					1
YRPLYPFSLPYSDFPRPLPHATQGPAATPYHC	TVAFLEDKLLWQDSRYRPLYPFSLPYSDFP	LPHATQGPAATPYHC_______________	R	Y	R	H	C	-	3	2	0	1	1	1	0	1	2	0	3	0	0	2	8	2	2	0	4	0	0	0	32	2	3715.8034	Q9BYD3	Q9BYD3	280	311	MRPL4	39S ribosomal protein L4, mitochondrial	yes	yes	5	5.14E-10	124.12	192820	260890	262170	237580	214620	281020	251970	188590	241050	153970	240520	402440	216780	269040	216260	77584000			61742	5824	64870	100907	112820	112820					1
YRPSMEGYR	DNYGSLSRVTRIEERYRPSMEGYRAPSRQD	TRIEERYRPSMEGYRAPSRQDVYGPQPQVR	R	Y	R	Y	R	A	0	2	0	0	0	0	1	1	0	0	0	0	1	0	1	1	0	0	2	0	0	0	9	1	1157.5288	O60716	O60716	241	249	CTNND1	Catenin delta-1	yes	yes	3	0.0051371	75.652	1231400	1760900	1090900	942850	821320	1841300	2155200	1182400	1078500	739520	1724300	1800000	1156700	877080	689760	140780000			61743	641	64871	100908	112821	112821					1
YRQDDDQRSSHYDELLAAEAR	IAEALVSKGLATVIRYRQDDDQRSSHYDEL	QRSSHYDELLAAEARAIKNGKGLHSKKEVP	R	Y	R	A	R	A	3	3	0	4	0	2	2	0	1	0	2	0	0	0	0	2	0	0	2	0	0	0	21	2	2537.1531	Q7KZF4	Q7KZF4	465	485	SND1	Staphylococcal nuclease domain-containing protein 1	yes	yes	4;5	3.46E-13	149.07	221160	409670	392720	247090	258610	529780	321330	238380	343800	173820	414940	504300	294240	435070	290470	104820000			61744	4006	64872	100909;100910	112822;112823	112823					2
YRQQFEELYK	YADCVDKLEKELVSKYRQQFEELYKTEAPT	ELVSKYRQQFEELYKTEAPTWETHGNLMTE	K	Y	R	Y	K	T	0	1	0	0	0	2	2	0	0	0	1	1	0	1	0	0	0	0	2	0	0	0	10	1	1402.6881	Q5SRE5	Q5SRE5	173	182	NUP188	Nucleoporin NUP188 homolog	yes	yes	3	0.064354	52.247	230590	242620	222580	270950	207350	381440	427620	211510	237160	274110	327320	210420	150550	161820	172730	7569100			61745	3576	64873	100911	112824	112824					1
YRQTTQDAPEEVRNR	KQYSSRDLPSHTKIKYRQTTQDAPEEVRNR	YRQTTQDAPEEVRNRDFRRELEERERAAAR	K	Y	R	N	R	D	1	3	1	1	0	2	2	0	0	0	0	0	0	0	1	0	2	0	1	1	0	0	15	2	1861.9031	Q9P013	Q9P013	43	57	CWC15	Spliceosome-associated protein CWC15 homolog	yes	yes	4	1.06E-28	202.63	94813	134470	105170	101320	76655	180090	232060	98984	85660	71447	191260	157330	129460	96232	67368	42547000			61746	6624	64874	100912;100913	112825;112826	112825					2
YRSDSQDEVEK	AALIAEALKKKFAYRYRSDSQDEVEKGIPK	FAYRYRSDSQDEVEKGIPKSESEATSERVL	R	Y	R	E	K	G	0	1	0	2	0	1	2	0	0	0	0	1	0	0	0	2	0	0	1	1	0	0	11	1	1354.6001	Q15390	Q15390	286	296	MTFR1	Mitochondrial fission regulator 1	yes	yes	3	0.0035815	84.892	209760	236470	142550	210470	142640	358410	326380	151000	193920	189230	290940	258860	140400	150650	121520	21040000			61747	3225	64875	100914	112827	112827					1
YRSPYSGPK	RRSRSRSRDRRFRGRYRSPYSGPKFNSAIR	RRFRGRYRSPYSGPKFNSAIRGKIGLPHSI	R	Y	R	P	K	F	0	1	0	0	0	0	0	1	0	0	0	1	0	0	2	2	0	0	2	0	0	0	9	1	1053.5243	Q14498	Q14498	95	103	RBM39	RNA-binding protein 39	yes	yes	3	0.040318	96.23	1558800	1622500	797110	863800	546660	2634500	2243300	981540	719360	475100	2315800	1632100	852890	607490	471120	356850000			61748	3080	64876	100915	112828	112828				485	1
YRTDEVEVTWRD	AGHRTPLSDSGVTQRYRTDEVEVTWRD___	TQRYRTDEVEVTWRD_______________	R	Y	R	R	D	-	0	2	0	2	0	0	2	0	0	0	0	0	0	0	0	0	2	1	1	2	0	0	12	2	1567.7267	Q9NPF4	Q9NPF4	324	335	OSGEP	Probable tRNA N6-adenosine threonylcarbamoyltransferase	yes	yes	3	1.03E-05	134.06	136610	176790	144710	162710	131030	194860	200900	146540	171920	127670	174780	177010	142830	194320	119110	13218000			61749	6289	64877	100916	112829	112829					1
YRVDFQGMEYQGGDDEFFDLDDY	SQFVKGFGGIGGILRYRVDFQGMEYQGGDD	EYQGGDDEFFDLDDY_______________	R	Y	R	D	Y	-	0	1	0	6	0	2	2	3	0	0	1	0	1	3	0	0	0	0	3	1	0	0	23	1	2823.1283	P62495	P62495	415	437	ETF1	Eukaryotic peptide chain release factor subunit 1	yes	yes	3	1.14E-18	168.64	501630	574230	523210	588230	458690	791210	603220	462590	518220	336090	707070	528830	429020	466780	404530	93399000			61750	2475	64878;64879	100917;100918;100919;100920;100921;100922	112830;112831;112832;112833;112834;112835;112836	112835			1972		7
YRVPDVLVADPPIAR	MTRFRIDELEPRRPRYRVPDVLVADPPIAR	YRVPDVLVADPPIARLSVSGRDENSVELTM	R	Y	R	A	R	L	2	2	0	2	0	0	0	0	0	1	1	0	0	0	3	0	0	0	1	3	0	0	15	1	1679.9359	Q14697	Q14697	113	127	GANAB	Neutral alpha-glucosidase AB	yes	yes	3	1.22E-06	142.54	5773200	8796600	8848200	8735300	8680500	9652300	10152000	7609100	8370900	7081600	9123700	9446300	7238500	8705800	8237700	3734300000			61751	3119	64880	100923;100924;100925	112837;112838;112839	112839					3
YRWTEYGLTFTEK	ANTETTKVTGSLETKYRWTEYGLTFTEKWN	TKYRWTEYGLTFTEKWNTDNTLGTEITVED	K	Y	R	E	K	W	0	1	0	0	0	0	2	1	0	0	1	1	0	1	0	0	3	1	2	0	0	0	13	1	1692.8148	P21796	P21796	62	74	VDAC1	Voltage-dependent anion-selective channel protein 1	yes	yes	3	2.52E-09	147.51	4108900	5950700	6767800	7120600	5821900	7142100	7133100	4225900	4605600	5014500	6489400	4338000	3241200	3479900	4064600	391700000			61752	1567	64881	100926	112840;112841	112840					2
YSAFRELEQTAENKPLGESFAEFR	KSSENTVPPGDPGDKYSAFRELEQTAENKP	TAENKPLGESFAEFRSAGTDDGFTDFKTAD	K	Y	S	F	R	S	3	2	1	0	0	1	5	1	0	0	2	1	0	3	1	2	1	0	1	0	0	0	24	2	2818.3562	Q9UMZ2	Q9UMZ2	539	562	SYNRG	Synergin gamma	yes	yes	4	0.043658	49.186	100370	117220	97787	112240	90842	232770	252950	72611	92596	52052	178970	166770	98511	91306	62615	11328000			61753	6983	64882	100927	112842	112842					1
YSAIQTLDGEIDLK	KRVMTYRDLDNDLMKYSAIQTLDGEIDLKL	KYSAIQTLDGEIDLKLLTKVLAPEHEVRED	K	Y	S	L	K	L	1	0	0	2	0	1	1	1	0	2	2	1	0	0	0	1	1	0	1	0	0	0	14	0	1564.7985	Q96FT9	Q96FT9	142	155	IFT43	Intraflagellar transport protein 43 homolog	yes	yes	3	2.34E-20	183	88385	105590	80852	79538	61728	158790	156620	66969	80114	58812	123810	146800	61937	71316	59033	9877700			61754	5213	64883	100928	112843	112843					1
YSALEQK	QFEQAGQAQAELESRYSALEQKHKAEMEEK	AQAELESRYSALEQKHKAEMEEKTSHILSL	R	Y	S	Q	K	H	1	0	0	0	0	1	1	0	0	0	1	1	0	0	0	1	0	0	1	0	0	0	7	0	837.42323	Q14789	Q14789	363	369	GOLGB1	Golgin subfamily B member 1	yes	yes	2	0.010068	96.492	330230	358690	329500	393270	312380	564660	551100	321780	405820	276910	513130	391090	321860	335120	253840	28639000			61755	3126	64884	100929	112844	112844					1
YSALHAKPNGLILQYGTAGFR	______________________________	KPNGLILQYGTAGFRTKAEHLDHVMFRMGL	K	Y	S	F	R	T	3	1	1	0	0	1	0	3	1	1	3	1	0	1	1	1	1	0	2	0	0	0	21	1	2276.2066	O95394	O95394	9	29	PGM3	Phosphoacetylglucosamine mutase	yes	yes	4	7.22E-43	224.1	233590	351000	328720	302270	261470	361480	252440	282560	329680	57645	305360	359900	294310	337230	239380	133470000			61756	946	64885	100930	112845	112845					1
YSALIEVPDGFTAVMSASTWEK	RAFFPCFDTPAVKYKYSALIEVPDGFTAVM	PDGFTAVMSASTWEKRGPNKFFFQMCQPIP	K	Y	S	E	K	R	3	0	0	1	0	0	2	1	0	1	1	1	1	1	1	3	2	1	1	2	0	0	22	0	2401.1512	Q9H4A4	Q9H4A4	191	212	RNPEP	Aminopeptidase B	yes	yes	3	0.0023705	79.237	563850	521590	654890	719440	550690	766220	878680	488330	635380	534060	678760	692780	408270	485990	456720	272690000			61757	6048	64886	100931	112846	112846					1
YSAPATLSSRA	WVGDELYCEKHARQRYSAPATLSSRA____	ARQRYSAPATLSSRA_______________	R	Y	S	R	A	-	3	1	0	0	0	0	0	0	0	0	1	0	0	0	1	3	1	0	1	0	0	0	11	1	1122.5669	Q96JY6	Q96JY6	342	352	PDLIM2	PDZ and LIM domain protein 2	yes	yes	2	0.024895	65.157	0	0	0	0	0	0	0	0	0	0	0	0	0	0	0	0			61758	5309	64887	100932	112847	112847					1
YSASKPLK	IAENEMPGLMRMRERYSASKPLKGARIAGC	LMRMRERYSASKPLKGARIAGCLHMTVETA	R	Y	S	L	K	G	1	0	0	0	0	0	0	0	0	0	1	2	0	0	1	2	0	0	1	0	0	0	8	1	892.50182	P23526	P23526	39	46	AHCY	Adenosylhomocysteinase	yes	yes	2	0.044791	124.08	0	0	0	0	0	0	0	0	0	0	0	0	0	0	0	0			61759	1611	64888	100933	112848	112848					1
YSCFALFVK	VSPKSLKHSPEDPEKYSCFALFVKFGKEVA	PEDPEKYSCFALFVKFGKEVAVKMKQYKDE	K	Y	S	V	K	F	1	0	0	0	1	0	0	0	0	0	1	1	0	2	0	1	0	0	1	1	0	0	9	0	1133.558	P78527	P78527	701	709	PRKDC	DNA-dependent protein kinase catalytic subunit	yes	yes	2	0.00064476	139.97	879310	841520	542900	1051400	687650	1156700	2539300	806750	765830	1438900	1118900	743210	827800	465610	591940	258000000			61760	2563	64889	100934	112849	112849					1
YSCHFKK	GLYKERMTELYDYPKYSCHFKKGKRYFYFY	TELYDYPKYSCHFKKGKRYFYFYNTGLQNQ	K	Y	S	K	K	G	0	0	0	0	1	0	0	0	1	0	0	2	0	1	0	1	0	0	1	0	0	0	7	1	968.45382	P48147	P48147	76	82	PREP	Prolyl endopeptidase	yes	yes	4	0.0035563	91.626	2625800	3249400	2964700	3256300	2746100	4053100	3355100	2831500	3132900	1101600	3643200	2903400	2799000	3252900	2359700	82696000			61761	2031	64890	100935	112850;112851	112850					2
YSCVATNEAGEMIK	RTLQILNAQEDNAGRYSCVATNEAGEMIKH	RYSCVATNEAGEMIKHYEVKVYIPPIINKG	R	Y	S	I	K	H	2	0	1	0	1	0	2	1	0	1	0	1	1	0	0	1	1	0	1	1	0	0	14	0	1571.696	Q96RW7	Q96RW7	2644	2657	HMCN1	Hemicentin-1	yes	yes	3	0.055464	43.297	21703	23196	22518	20122	17233	24174	29193	18385	22360	22299	19893	27542	30148	23941	17873	4816900			61762	5437	64891	100936	112852	112852				881;1597;1909	1
YSDADIEPFLK	NTKEGLAELYEYKKKYSDADIEPFLKNSSQ	YKKKYSDADIEPFLKNSSQFFQSYVERGLR	K	Y	S	L	K	N	1	0	0	2	0	0	1	0	0	1	1	1	0	1	1	1	0	0	1	0	0	0	11	0	1296.6238	Q14008	Q14008	1860	1870	CKAP5	Cytoskeleton-associated protein 5	yes	yes	2;3	0.00055814	130.41	371430	607350	425400	439790	358760	652030	762760	395170	434790	403090	545110	647450	342570	451950	299150	57990000			61763	3019	64892	100937;100938;100939	112853;112854;112855	112855					3
YSDESGNMDFDNFISCLVR	GFHLNEHLYNMIIRRYSDESGNMDFDNFIS	SGNMDFDNFISCLVRLDAMFRAFKSLDKDG	R	Y	S	V	R	L	0	1	2	3	1	0	1	1	0	1	1	0	1	2	0	3	0	0	1	1	0	0	19	0	2267.9463	P04632	P04632	217	235	CAPNS1	Calpain small subunit 1	yes	yes	3	2.38E-130	258.8	251600	331600	329370	389940	230140	368210	355380	279880	304410	210770	359550	292810	205460	224800	208860	59107000			61764	1119	64893;64894	100940;100941;100942;100943	112856;112857;112858;112859;112860	112860			609		5
YSDFEWLK	NLPIFKLKESCVRRRYSDFEWLKNELERDS	ESCVRRRYSDFEWLKNELERDSKIVVPPLP	R	Y	S	L	K	N	0	0	0	1	0	0	1	0	0	0	1	1	0	1	0	1	0	1	1	0	0	0	8	0	1086.5022	Q9UMY4	Q9UMY4	72	79	SNX12	Sorting nexin-12	yes	yes	3	0.064236	50.607	468010	517510	467850	573040	408380	716210	762840	477600	496070	517420	644270	505800	384760	386640	355300	112250000			61765	6982	64895	100944	112861	112861					1
YSDFEWLKNELER	NLPIFKLKESCVRRRYSDFEWLKNELERDS	RRYSDFEWLKNELERDSKIVVPPLPGKALK	R	Y	S	E	R	D	0	1	1	1	0	0	3	0	0	0	2	1	0	1	0	1	0	1	1	0	0	0	13	1	1727.8155	Q9UMY4	Q9UMY4	72	84	SNX12	Sorting nexin-12	yes	yes	3	2.24E-05	118.13	672520	1410700	1149000	842200	843700	1010600	124850	1168100	1042200	108970	867850	1735400	798590	1402000	737890	46406000			61766	6982	64896	100945	112862	112862					1
YSDFEWLR	NLPIFKLKESTVRRRYSDFEWLRSELERES	ESTVRRRYSDFEWLRSELERESKVVVPPLP	R	Y	S	L	R	S	0	1	0	1	0	0	1	0	0	0	1	0	0	1	0	1	0	1	1	0	0	0	8	0	1114.5084	O60493	O60493	71	78	SNX3	Sorting nexin-3	yes	yes	2	0.0036854	105.81	791750	917410	657320	797140	586400	984350	1218900	778600	652980	634760	953310	855340	573960	579850	498570	115210000			61767	615	64897	100946	112863	112863					1
YSDFEWLRSELER	NLPIFKLKESTVRRRYSDFEWLRSELERES	RRYSDFEWLRSELERESKVVVPPLPGKAFL	R	Y	S	E	R	E	0	2	0	1	0	0	3	0	0	0	2	0	0	1	0	2	0	1	1	0	0	0	13	1	1728.8107	O60493	O60493	71	83	SNX3	Sorting nexin-3	yes	yes	3	2.09E-23	173.44	464910	643940	445650	489340	521120	618030	793410	621290	510940	417250	710870	545370	549920	478550	333390	142540000			61768	615	64898	100947;100948	112864;112865	112864					2
YSDFEWLRSELERESK	NLPIFKLKESTVRRRYSDFEWLRSELERES	SDFEWLRSELERESKVVVPPLPGKAFLRQL	R	Y	S	S	K	V	0	2	0	1	0	0	4	0	0	0	2	1	0	1	0	3	0	1	1	0	0	0	16	2	2072.9803	O60493	O60493	71	86	SNX3	Sorting nexin-3	yes	yes	4	7.54E-14	166.48	273870	492000	598280	416880	277110	946060	751060	199360	409760	130760	641070	675170	248760	264440	250300	105000000			61769	615	64899	100949	112866	112866					1
YSDFVVHEIGKDGR	FVSSHQGFSGILKERYSDFVVHEIGKDGRI	RYSDFVVHEIGKDGRISHLNDLSIPVDEED	R	Y	S	G	R	I	0	1	0	2	0	0	1	2	1	1	0	1	0	1	0	1	0	0	1	2	0	0	14	1	1620.7896	Q96PZ0	Q96PZ0	134	147	PUS7	Pseudouridylate synthase 7 homolog	yes	yes	4	7.96E-05	115.5	233180	363360	316380	327650	169790	406740	196930	278600	302100	66902	308280	361870	227170	340430	151300	51820000			61770	5395	64900	100950	112867	112867					1
YSDIDIILLK	RHLPKLIPVLVNGMKYSDIDIILLKGDVEE	VNGMKYSDIDIILLKGDVEEDETIPDSEQD	K	Y	S	L	K	G	0	0	0	2	0	0	0	0	0	3	2	1	0	0	0	1	0	0	1	0	0	0	10	0	1191.6751	Q92973	Q92973	318	327	TNPO1	Transportin-1	yes	yes	3	0.00016701	105.2	701240	781320	599430	825980	517490	1068100	2012100	578150	798260	2470100	978150	702990	457240	463210	478410	138300000			61771	4989	64901	100951;100952	112868;112869	112868					2
YSDIDIILLKGDVEEDETIPDSEQDIRPR	RHLPKLIPVLVNGMKYSDIDIILLKGDVEE	EDETIPDSEQDIRPRFHRSRTVAQQHDEDG	K	Y	S	P	R	F	0	2	0	6	0	1	4	1	0	5	2	1	0	0	2	2	1	0	1	1	0	0	29	2	3372.6573	Q92973	Q92973	318	346	TNPO1	Transportin-1	yes	yes	4	1.31E-199	361.82	1296100	1412900	1183200	1845500	1407900	1977200	1343800	1231500	1396600	78819	1895600	1117100	908750	1102200	963350	974070000			61772	4989	64902	100953;100954	112870;112871;112872	112870					3
YSDMIVAAIQAEK	PKRAKASKKSTDHPKYSDMIVAAIQAEKNR	PKYSDMIVAAIQAEKNRAGSSRQSIQKYIK	K	Y	S	E	K	N	3	0	0	1	0	1	1	0	0	2	0	1	1	0	0	1	0	0	1	1	0	0	13	0	1437.7174	P07305	P07305	28	40	H1F0	Histone H1.0;Histone H1.0, N-terminally processed	yes	yes	2;3	1.69E-18	216.84	2594900	3351700	2869700	3525500	2619400	4262400	4442300	2517200	3078900	2802400	3634600	3971300	2454100	2479800	2134700	424490000			61773	1181	64903;64904	100955;100956;100957	112873;112874;112875;112876	112873			682		4
YSDNWEAITGTGDPEHYLINVCK	KDGAGNSFDLSSLSRYSDNWEAITGTGDPE	TGTGDPEHYLINVCKSLAPQAGTEPCPPEA	R	Y	S	C	K	S	1	0	2	2	1	0	2	2	1	2	1	1	0	0	1	1	2	1	2	1	0	0	23	0	2681.2068	P11717	P11717	1387	1409	IGF2R	Cation-independent mannose-6-phosphate receptor	yes	yes	4	0.0015376	77.053	50891	81604	70945	52945	47396	115120	93283	58688	55175	40225	84940	93330	67002	69818	43490	28237000			61774	1333	64905	100958	112877	112877					1
YSDSLVQK	GNWAHSGFPEIAFGRYSDSLVQKGYKVARV	PEIAFGRYSDSLVQKGYKVARVEQTETPEM	R	Y	S	Q	K	G	0	0	0	1	0	1	0	0	0	0	1	1	0	0	0	2	0	0	1	1	0	0	8	0	938.47091	P52701	P52701	469	476	MSH6	DNA mismatch repair protein Msh6	yes	yes	2	0.0018242	127.56	888490	1082800	800690	1008500	981220	1288300	1193700	768570	901880	918250	1322200	893760	677540	696220	722260	61049000			61775	2226	64906	100959	112878	112878					1
YSDVHNCSYNYK	GFECRCGNVYCGVHRYSDVHNCSYNYKADA	VHRYSDVHNCSYNYKADAAEKIRKENPVVV	R	Y	S	Y	K	A	0	0	2	1	1	0	0	0	1	0	0	1	0	0	0	2	0	0	3	1	0	0	12	0	1548.6303	Q6FIF0	Q6FIF0	175	186	ZFAND6	AN1-type zinc finger protein 6	yes	yes	3	3.59E-10	159.66	977170	868080	336910	236760	240250	1366500	1751400	439590	254640	176660	1312400	900800	427260	212560	184210	127430000			61776	3745	64907	100960;100961	112879;112880	112880					2
YSEAAELR	INMEETRPEGSYFSKYSEAAELRSTASLLA	EGSYFSKYSEAAELRSTASLLATQESDVMV	K	Y	S	L	R	S	2	1	0	0	0	0	2	0	0	0	1	0	0	0	0	1	0	0	1	0	0	0	8	0	937.45051	Q9Y2D5	Q9Y2D5	684	691	AKAP2	A-kinase anchor protein 2	yes	yes	2	0.0072026	107.01	731980	852890	710790	893810	642930	1202600	1097400	691250	815980	461530	1150300	1006300	614140	728960	529330	43886000			61777	7084	64908	100962	112881	112881					1
YSEDRIGLADYALESGGASVISTR	TEEQVHHIVKQALQRYSEDRIGLADYALES	DYALESGGASVISTRCSETYETKTALLSLF	R	Y	S	T	R	C	3	2	0	2	0	0	2	3	0	2	2	0	0	0	0	4	1	0	2	1	0	0	24	1	2529.2347	Q9UH99	Q9UH99	539	562	SUN2	SUN domain-containing protein 2	yes	yes	3	8.23E-36	197.44	196970	279230	193550	175660	150960	263140	352850	187020	151900	127270	271650	186300	191470	125410	103770	40328000			61778	6793	64909	100963	112882	112882					1
YSEEANNLIEECEQAER	QSDEVPDGIKSASYKYSEEANNLIEECEQA	EEANNLIEECEQAERLGAVDESLSEETQKA	K	Y	S	E	R	L	2	1	2	0	1	1	6	0	0	1	1	0	0	0	0	1	0	0	1	0	0	0	17	0	2082.88	Q96HE7	Q96HE7	120	136	ERO1L	ERO1-like protein alpha	yes	yes	2;3	7.26E-119	327.82	286280	331380	329470	397690	348630	430510	530860	367730	377260	350650	374210	341760	303390	315770	314500	445890000			61779	5257	64910	100964;100965;100966	112883;112884;112885	112885					3
YSEEGVYNVQYSFIK	KKEVEMKGVWSMPSKYSEEGVYNVQYSFIK	YSEEGVYNVQYSFIKEAEHHCLLHSPIPVN	K	Y	S	I	K	E	0	0	1	0	0	1	2	1	0	1	0	1	0	1	0	2	0	0	3	2	0	0	15	0	1824.857	Q9NUJ1	Q9NUJ1	209	223	ABHD10	Mycophenolic acid acyl-glucuronide esterase, mitochondrial	yes	yes	2	0.0066905	97.716	0	0	0	0	0	0	0	0	0	0	0	0	0	0	0	0			61780	6418	64911	100967	112886	112886					1
YSEGYPGK	SRAALEALGSCLNNKYSEGYPGKRYYGGAE	GSCLNNKYSEGYPGKRYYGGAEVVDEIELL	K	Y	S	G	K	R	0	0	0	0	0	0	1	2	0	0	0	1	0	0	1	1	0	0	2	0	0	0	8	0	899.4025	P34897	P34897	96	103	SHMT2	Serine hydroxymethyltransferase, mitochondrial	yes	yes	2	0.00041171	142.64	828520	801890	711520	1011000	925450	1614500	1526700	764830	1002000	1108600	1134600	770420	561460	512620	755550	496580000			61781	1806	64912	100968	112887	112887					1
YSEGYPGQR	SRAVLEALGSCLNNKYSEGYPGQRYYGGTE	SCLNNKYSEGYPGQRYYGGTEFIDELETLC	K	Y	S	Q	R	Y	0	1	0	0	0	1	1	2	0	0	0	0	0	0	1	1	0	0	2	0	0	0	9	0	1055.4672	P34896	P34896	73	81	SHMT1	Serine hydroxymethyltransferase, cytosolic	yes	yes	2	3.34E-05	147.06	2028700	2831500	2086900	2742900	1767100	3127700	4312300	2074200	2294400	1902600	2953400	2595800	1824400	1660300	1562900	238500000			61782	1805	64913	100969;100970	112888;112889;112890	112888					3
YSEIEEFYQK	KHRPEDVVQFLVSKKYSEIEEFYQKLSSRY	LVSKKYSEIEEFYQKLSSRYAAASLPPLPR	K	Y	S	Q	K	L	0	0	0	0	0	1	3	0	0	1	0	1	0	1	0	1	0	0	2	0	0	0	10	0	1334.603	Q53T59	Q53T59	71	80	HS1BP3	HCLS1-binding protein 3	yes	yes	3	3.91E-05	124.81	0	0	0	0	0	0	0	0	0	0	0	0	0	0	0	0			61783	3497	64914	100971	112891	112891					1
YSEIEPSTEGEVIYR	LAPPRHWDDVVCESRYSEIEPSTEGEVIYR	YSEIEPSTEGEVIYRVLDPAIPIPDPYSSR	R	Y	S	Y	R	V	0	1	0	0	0	0	4	1	0	2	0	0	0	0	1	2	1	0	2	1	0	0	15	0	1770.8312	P55268	P55268	206	220	LAMB2	Laminin subunit beta-2	yes	yes	2	3.05E-21	182.71	0	0	0	0	0	0	0	0	0	0	0	0	0	0	0	0			61784	2317	64915	100972	112892	112892					1
YSEIMAEK	ELLADSEFRRYNRRKYSEIMAEKAANAAGK	RRYNRRKYSEIMAEKAANAAGKKFRKKKKF	K	Y	S	E	K	A	1	0	0	0	0	0	2	0	0	1	0	1	1	0	0	1	0	0	1	0	0	0	8	0	969.44773	Q5QJE6	Q5QJE6	732	739	DNTTIP2	Deoxynucleotidyltransferase terminal-interacting protein 2	yes	yes	2	0.025721	85.676	164040	193490	160280	130130	126010	255990	250070	146040	123890	99671	218940	198140	133050	111200	104520	6888300			61785	3569	64916	100973	112893	112893					1
YSELTTVQQQLIR	KFFCFQVLEHQVKYKYSELTTVQQQLIRET	YKYSELTTVQQQLIRETLISWLQAQMLNPQ	K	Y	S	I	R	E	0	1	0	0	0	3	1	0	0	1	2	0	0	0	0	1	2	0	1	1	0	0	13	0	1577.8413	O43592	O43592	68	80	XPOT	Exportin-T	yes	yes	2;3	4.78E-14	173.19	805600	1154800	1001100	1043400	940380	1096400	1194400	883410	927550	972110	1112900	1142000	813820	1037400	844110	135750000			61786	528	64917	100974;100975	112894;112895	112895					2
YSELVQNHADLLR	KAQANEQRYSKLKEKYSELVQNHADLLRKN	EKYSELVQNHADLLRKNAEVTKQVSMARQA	K	Y	S	L	R	K	1	1	1	1	0	1	1	0	1	0	3	0	0	0	0	1	0	0	1	1	0	0	13	0	1556.7947	O00291	O00291	475	487	HIP1	Huntingtin-interacting protein 1	yes	yes	3	2.26E-28	218.11	0	0	0	0	0	0	0	0	0	0	0	0	0	0	0	0			61787	248	64918	100976	112896	112896					1
YSEPDLAVDFDNFVCCLVR	GFKLNKKLYELIITRYSEPDLAVDFDNFVC	DLAVDFDNFVCCLVRLETMFRFFKTLDTDL	R	Y	S	V	R	L	1	1	1	3	2	0	1	0	0	0	2	0	0	2	1	1	0	0	1	3	0	0	19	0	2318.0348	P07384	P07384	663	681	CAPN1	Calpain-1 catalytic subunit	yes	yes	3	4.26E-05	110.37	11703	12940	9670.9	10950	5838.2	9040.9	14040	10095	12797	12181	10290	10636	8261.1	7505.7	8433.9	26923000			61788	1186	64919	100977	112897	112897					1
YSEPPEAR	ALLEDTNTFRGVVIKYSEPPEARIPKKRWR	FRGVVIKYSEPPEARIPKKRWRLYPFKNDE	K	Y	S	A	R	I	1	1	0	0	0	0	2	0	0	0	0	0	0	0	2	1	0	0	1	0	0	0	8	0	947.43486	Q8TAD8	Q8TAD8	246	253	SNIP1	Smad nuclear-interacting protein 1	yes	yes	2	0.01206	88.358	222990	249010	200870	178960	196130	334010	303490	207580	181090	180620	288070	242900	206200	146630	132810	29734000			61789	4664	64920	100978	112898	112898					1
YSEPPHGLTR	WPESGECGPCEASVRYSEPPHGLTRTSVTV	EASVRYSEPPHGLTRTSVTVSDLEPHMNYT	R	Y	S	T	R	T	0	1	0	0	0	0	1	1	1	0	1	0	0	0	2	1	1	0	1	0	0	0	10	0	1155.5673	P29317	P29317	385	394	EPHA2	Ephrin type-A receptor 2	yes	yes	3	1.46E-08	145.75	440130	561540	536920	533370	573860	657200	643610	603900	537900	478690	661020	407190	584720	573980	502290	361530000			61790	1712	64921	100979	112899	112899					1
YSERYDPEPK	DKYVGVSSDSVGGFRYSERYDPEPKSKWDE	VGGFRYSERYDPEPKSKWDEEWDKNKSAFP	R	Y	S	P	K	S	0	1	0	1	0	0	2	0	0	0	0	1	0	0	2	1	0	0	2	0	0	0	10	1	1282.583	Q14677	Q14677	172	181	CLINT1	Clathrin interactor 1	yes	yes	3	0.0038006	87.001	2635300	3862900	2430200	3602300	2752600	3887800	4382000	2986200	3123700	1870900	3957900	3493900	2519800	3034400	1888500	1045700000			61791	3105	64922	100980	112900	112900					1
YSESAGGFYYVESGK	VCSIGTANAVAGAVKYSESAGGFYYVESGK	YSESAGGFYYVESGKLFSVTRNRFIHWKTS	K	Y	S	G	K	L	1	0	0	0	0	0	2	3	0	0	0	1	0	1	0	3	0	0	3	1	0	0	15	0	1642.7151	Q12769	Q12769	79	93	NUP160	Nuclear pore complex protein Nup160	yes	yes	3	9.81E-10	159.52	294810	329700	363680	418070	336790	437230	529300	321660	371440	483690	408230	368110	338590	320030	300320	44220000			61792	2805	64923	100981;100982	112901;112902	112901					2
YSESLLCSNLESATYSNR	NELVKKGNHKKAIEKYSESLLCSNLESATY	SLLCSNLESATYSNRALCYLVLKQYTEAVK	K	Y	S	N	R	A	1	1	2	0	1	0	2	0	0	0	3	0	0	0	0	5	1	0	2	0	0	0	18	0	2092.9371	Q15785	Q15785	216	233	TOMM34	Mitochondrial import receptor subunit TOM34	yes	yes	3	4.6E-63	251.02	141080	124560	102100	170870	122350	206690	128620	108550	162640	94043	198700	107270	104310	143650	89619	114480000			61793	3287	64924	100983	112903	112903					1
YSESVKEAQEK	ALQKKLKGTEDEVEKYSESVKEAQEKLEQA	EVEKYSESVKEAQEKLEQAEKKATDAEADV	K	Y	S	E	K	L	1	0	0	0	0	1	3	0	0	0	0	2	0	0	0	2	0	0	1	1	0	0	11	1	1296.6198	P07951	P07951	60	70	TPM2	Tropomyosin beta chain	yes	yes	3	0.046124	59.155	117060	285440	214660	144030	122290	189370	82466	161170	153740	78200	194700	378970	141850	137460	104410	14795000			61794	1203	64925	100984	112904	112904					1
YSETLKPDNFEESGYTFIAPR	YYIKAKLEETITQARYSETLKPDNFEESGY	PDNFEESGYTFIAPRDYCNDLKISDNNTEF	R	Y	S	P	R	D	1	1	1	1	0	0	3	1	0	1	1	1	0	2	2	2	2	0	2	0	0	0	21	1	2463.1594	P54289	P54289	644	664	CACNA2D1	Voltage-dependent calcium channel subunit alpha-2/delta-1;Voltage-dependent calcium channel subunit alpha-2-1;Voltage-dependent calcium channel subunit delta-1	yes	yes	3;4	1.36E-78	258.91	473470	808270	864400	897840	897600	743500	1059500	800170	849840	827510	744160	723240	609280	672900	676720	108150000			61795	2279	64926	100985;100986;100987	112905;112906;112907;112908	112905					4
YSEVFEAINITNNEK	NQDDYQLVRKLGRGKYSEVFEAINITNNEK	YSEVFEAINITNNEKVVVKILKPVKKKKIK	K	Y	S	E	K	V	1	0	3	0	0	0	3	0	0	2	0	1	0	1	0	1	1	0	1	1	0	0	15	0	1769.8472	P68400;Q8NEV1	P68400	50	64	CSNK2A1;CSNK2A3	Casein kinase II subunit alpha;Casein kinase II subunit alpha 3	yes	no	3	1.37E-46	226.23	1171000	1029100	712090	1058300	682230	1513900	1735100	685550	641430	1120700	1528500	505510	336570	237270	460390	202410000			61796	2540	64927	100988	112909	112909					1
YSEVFEAINITNNER	NQDDYQLVRKLGRGKYSEVFEAINITNNER	YSEVFEAINITNNERVVVKILKPVKKKKIK	K	Y	S	E	R	V	1	1	3	0	0	0	3	0	0	2	0	0	0	1	0	1	1	0	1	1	0	0	15	0	1797.8533	P19784	P19784	51	65	CSNK2A2	Casein kinase II subunit alpha	yes	yes	2	6.01E-38	255.16	619790	553810	417650	621950	484040	704700	1041200	413570	422250	810500	769730	359460	301930	260060	399440	71647000			61797	1520	64928	100989;100990	112910;112911;112912;112913	112911					4
YSGAYGASVSDEELK	DRMKESSPSGSKSQRYSGAYGASVSDEELK	YSGAYGASVSDEELKRRVAEELALEQAKKE	R	Y	S	L	K	R	2	0	0	1	0	0	2	2	0	0	1	1	0	0	0	3	0	0	2	1	0	0	15	0	1574.71	Q9NX63	Q9NX63	49	63	CHCHD3	MICOS complex subunit MIC19	yes	yes	2	4.26E-61	309.68	615620	817310	675240	1156400	913760	1048100	1264400	767900	897000	858220	992370	861570	600810	631690	646070	50440000			61798	6527	64929	100991	112914;112915	112915					2
YSGETVQER	LLGTPVGGLLMAFQKYSGETVQERKQKDRK	LMAFQKYSGETVQERKQKDRKALHELKLEE	K	Y	S	E	R	K	0	1	0	0	0	1	2	1	0	0	0	0	0	0	0	1	1	0	1	1	0	0	9	0	1067.4884	Q9NPL8	Q9NPL8	212	220	TIMMDC1	Complex I assembly factor TIMMDC1, mitochondrial	yes	yes	2	0.00078457	121.85	452410	499450	338720	318680	340130	579910	471640	304470	285070	267670	583940	385340	247080	296470	270660	55527000			61799	6297	64930	100992;100993	112916;112917	112916					2
YSGGNYRDNYDN	RSRDYNGRNQGGYDRYSGGNYRDNYDN___	YDRYSGGNYRDNYDN_______________	R	Y	S	D	N	-	0	1	3	2	0	0	0	2	0	0	0	0	0	0	0	1	0	0	3	0	0	0	12	1	1436.5593	P98179	P98179	146	157	RBM3	RNA-binding protein 3	yes	yes	2	2.21E-16	182.93	1669100	1699600	693370	285110	244650	2022900	2109500	948550	237770	192150	1917700	1616100	861170	220610	180850	326530000			61800	2613	64931	100994;100995	112918;112919;112920	112918					3
YSGLCPHVVVLVATVR	GADIGMEKFFNIKCRYSGLCPHVVVLVATV	SGLCPHVVVLVATVRALKMHGGGPTVTAGL	R	Y	S	V	R	A	1	1	0	0	1	0	0	1	1	0	2	0	0	0	1	1	1	0	1	5	0	0	16	0	1768.9658	P11586	P11586	687	702	MTHFD1	C-1-tetrahydrofolate synthase, cytoplasmic;Methylenetetrahydrofolate dehydrogenase;Methenyltetrahydrofolate cyclohydrolase;Formyltetrahydrofolate synthetase;C-1-tetrahydrofolate synthase, cytoplasmic, N-terminally processed	yes	yes	3	0.035068	62.94	258560	385450	428230	338600	318570	405370	381410	318270	421130	393890	378380	696010	369360	574620	324720	248120000			61801	1332	64932	100996	112921	112921					1
YSGPEDDAAISLAFSK	KEYFADMKRHRIQFKYSGPEDDAAISLAFS	SGPEDDAAISLAFSKKQIDDRKEWLTNFME	K	Y	S	S	K	K	3	0	0	2	0	0	1	1	0	1	1	1	0	1	1	3	0	0	1	0	0	0	16	0	1669.7835	P11388	P11388	640	655	TOP2A	DNA topoisomerase 2-alpha	yes	yes	2;3	4.24E-96	315.41	489010	864600	434540	628970	473690	973330	1494300	569000	572130	553520	768310	715660	347830	361790	364940	147290000			61802	1328	64933	100997;100998	112922;112923	112922					2
YSGPEDDAAISLAFSKK	KEYFADMKRHRIQFKYSGPEDDAAISLAFS	GPEDDAAISLAFSKKQIDDRKEWLTNFMED	K	Y	S	K	K	Q	3	0	0	2	0	0	1	1	0	1	1	2	0	1	1	3	0	0	1	0	0	0	17	1	1797.8785	P11388	P11388	640	656	TOP2A	DNA topoisomerase 2-alpha	yes	yes	4	1.1E-14	135.23	1446700	3139900	2104800	2101400	1937500	2599100	1876100	1974600	2016400	663790	2356600	3157700	1783400	2157400	1587600	102400000			61803	1328	64934	100999	112924;112925	112924					2
YSGREGDK	PLDQAIGLLVAIFHKYSGREGDKHTLSKKE	LVAIFHKYSGREGDKHTLSKKELKELIQKE	K	Y	S	D	K	H	0	1	0	1	0	0	1	2	0	0	0	1	0	0	0	1	0	0	1	0	0	0	8	1	910.41446	P06703	P06703	19	26	S100A6	Protein S100-A6	yes	yes	3	0.019689	63.397	255110	225480	122630	424380	104510	186490	1621900	125660	114130	911350	158770	210030	229280	61776	76338	80563000			61804	1162	64935	101000	112926	112926					1
YSGSKTDSSN	CECPELLGSAFRKVKYSGSKTDSSN_____	FRKVKYSGSKTDSSN_______________	K	Y	S	S	N	-	0	0	1	1	0	0	0	1	0	0	0	1	0	0	0	4	1	0	1	0	0	0	10	1	1044.436	P48506	P48506	628	637	GCLC	Glutamate--cysteine ligase catalytic subunit	yes	yes	2	0.021524	91.095	329890	679330	547380	425240	382970	729300	139310	363860	393520	11545	541630	724950	401340	514330	274720	92205000			61805	2040	64936	101001	112927	112927					1
YSGSYNDYLR	LDYRRLPDAHSDYARYSGSYNDYLRAAQMH	SDYARYSGSYNDYLRAAQMHSGYQRRM___	R	Y	S	L	R	A	0	1	1	1	0	0	0	1	0	0	1	0	0	0	0	2	0	0	3	0	0	0	10	0	1236.5411	Q96PK6	Q96PK6	648	657	RBM14	RNA-binding protein 14	yes	yes	2	4.42E-12	205.83	521540	603640	497260	601000	511730	773780	698690	506220	560390	450440	745040	581350	451370	523670	432890	103400000			61806	5385	64937	101002	112928;112929	112928					2
YSGYFGGVTALSR	KHLVVGRNSTGYRLRYSGYFGGVTALSREQ	LRYSGYFGGVTALSREQFFKVNGFSNNYWG	R	Y	S	S	R	E	1	1	0	0	0	0	0	3	0	0	1	0	0	1	0	2	1	0	2	1	0	0	13	0	1376.6725	O60513	O60513	228	240	B4GALT4	Beta-1,4-galactosyltransferase 4;N-acetyllactosamine synthase;Lactotriaosylceramide beta-1,4-galactosyltransferase	yes	yes	2	1.7E-06	142.47	306710	267720	253860	369290	301690	371450	326100	262230	313100	318110	387470	249540	248310	314860	260730	41002000			61807	621	64938	101003	112930	112930					1
YSHDFNFHINYGDLGFLGPEDLR	RMGPYPQRKVITFNRYSHDFNFHINYGDLG	INYGDLGFLGPEDLRVFGSQNLTTVKLKGV	R	Y	S	L	R	V	0	1	2	3	0	0	1	3	2	1	3	0	0	3	1	1	0	0	2	0	0	0	23	0	2725.2561	Q9Y4L1	Q9Y4L1	487	509	HYOU1	Hypoxia up-regulated protein 1	yes	yes	4	1.47E-65	244.78	200200	289510	227760	286820	275720	282990	377180	250530	236170	270650	276060	243780	208760	219210	192020	355490000			61808	7230	64939	101004;101005	112931;112932;112933	112932					3
YSHLQPGDHLTDITLK	HKFHVDISLTDFIQKYSHLQPGDHLTDITL	SHLQPGDHLTDITLKVAGRIHAKRASGGKL	K	Y	S	L	K	V	0	0	0	2	0	1	0	1	2	1	3	1	0	0	1	1	2	0	1	0	0	0	16	0	1836.937	Q15046	Q15046	112	127	KARS	Lysine--tRNA ligase	yes	yes	4	3E-14	172.24	1875600	2139600	1754100	2214300	1609700	2578700	2878900	1890300	2089400	1720900	2665600	1571400	1513800	1511400	1417000	684850000			61809	3169	64940	101006;101007	112934;112935	112934					2
YSHLYDLSR	FILSLKNSEQETLQKYSHLYDLSRSEKEKL	QETLQKYSHLYDLSRSEKEKLHDEAVAICL	K	Y	S	S	R	S	0	1	0	1	0	0	0	0	1	0	2	0	0	0	0	2	0	0	2	0	0	0	9	0	1152.5564	A2RRP1	A2RRP1	1987	1995	NBAS	Neuroblastoma-amplified sequence	yes	yes	3	6.29E-05	142.36	309420	426550	344390	360640	387070	441620	553240	346680	415160	401560	455420	368460	409230	374970	310190	55017000			61810	30	64941	101008	112936	112936					1
YSHSGSSSPDTK	SVSPCSNVESRLLPRYSHSGSSSPDTKVKP	LPRYSHSGSSSPDTKVKPETPPRQSHSGSI	R	Y	S	T	K	V	0	0	0	1	0	0	0	1	1	0	0	1	0	0	1	5	1	0	1	0	0	0	12	0	1251.5368	Q9UQ35	Q9UQ35	967	978	SRRM2	Serine/arginine repetitive matrix protein 2	yes	yes	3	2.74E-05	141.07	282240	257400	111670	182510	220910	504940	365510	100040	146340	199920	440470	320020	113380	126000	220640	29717000			61811	7040	64942	101009	112937	112937				1098;1099	1
YSHVQEVQER	DHEDYDPQTVRLGSRYSHVQEVQERLNFLR	RLGSRYSHVQEVQERLNFLRFLLKDGQLWL	R	Y	S	E	R	L	0	1	0	0	0	2	2	0	1	0	0	0	0	0	0	1	0	0	1	2	0	0	10	0	1273.6051	Q93008;O00507	Q93008	648	657	USP9X;USP9Y	Probable ubiquitin carboxyl-terminal hydrolase FAF-X;Probable ubiquitin carboxyl-terminal hydrolase FAF-Y	yes	no	3	2.77E-05	127.83	42656	43771	26816	33632	41735	55321	44997	41106	37943	23308	63192	47110	33536	32696	36861	2874000			61812	4998	64943	101010	112938	112938					1
YSIAITWGGHHIPK	DGVYAFEYYPSTPGRYSIAITWGGHHIPKS	RYSIAITWGGHHIPKSPFEVQVGPEAGMQK	R	Y	S	P	K	S	1	0	0	0	0	0	0	2	2	3	0	1	0	0	1	1	1	1	1	0	0	0	14	0	1578.8307	O75369	O75369	523	536	FLNB	Filamin-B	yes	yes	4	4.35E-11	161.87	4275100	6394400	5063700	6086600	5256000	6283200	8010100	6185200	5739300	4091700	7064700	6418900	5170100	5371700	4083100	1442200000			61813	727	64944	101011;101012	112939;112940;112941	112941					3
YSIDQEFLK	AWDLYYYMTQTEELKYSIDQEFLKEYFPIE	QTEELKYSIDQEFLKEYFPIEVVTEGLLNT	K	Y	S	L	K	E	0	0	0	1	0	1	1	0	0	1	1	1	0	1	0	1	0	0	1	0	0	0	9	0	1141.5655	Q9BYT8	Q9BYT8	373	381	NLN	Neurolysin, mitochondrial	yes	yes	2;3	1.99E-05	179.28	807020	769730	621800	922920	454780	922530	1464000	439890	494660	715560	896830	415920	316000	304330	351450	135780000			61814	5836	64945	101013;101014;101015	112942;112943;112944	112943					3
YSIFTEKDEILSDVASR	DFPETSEPVWILGRKYSIFTEKDEILSDVA	IFTEKDEILSDVASRLWFTYRKNFPAIGGT	K	Y	S	S	R	L	1	1	0	2	0	0	2	0	0	2	1	1	0	1	0	3	1	0	1	1	0	0	17	1	1971.9789	Q9Y4P1	Q9Y4P1	33	49	ATG4B	Cysteine protease ATG4B	yes	yes	3	2.26E-38	220.34	1294100	1400300	740510	1129200	729110	1609600	1480000	599710	640630	112180	1761300	763970	403940	472020	550250	87218000			61815	7231	64946	101016	112945;112946	112945					2
YSIGEPTVPSTLAEEFTYNPFMR	GNAAIREKLAWAKEKYSIGEPTVPSTLAEE	PSTLAEEFTYNPFMRVREKTVQQHAGETDP	K	Y	S	M	R	V	1	1	1	0	0	0	3	1	0	1	1	0	1	2	3	2	3	0	2	1	0	0	23	0	2648.2469	Q16775	Q16775	252	274	HAGH	Hydroxyacylglutathione hydrolase, mitochondrial	yes	yes	3	6.97E-06	110.67	242370	243480	269420	360320	244230	275620	403510	300560	272480	281320	289890	243200	183710	239880	195750	128180000			61816	3354	64947	101017	112947	112947					1
YSIMHPGTHVWPHTGPTNCR	EKFPETTGCRRGQIKYSIMHPGTHVWPHTG	PGTHVWPHTGPTNCRLRMHLGLVIPKEGCK	K	Y	S	C	R	L	0	1	1	0	1	0	0	2	3	1	0	0	1	0	3	1	3	1	1	1	0	0	20	0	2347.0739	Q12797	Q12797	667	686	ASPH	Aspartyl/asparaginyl beta-hydroxylase	yes	yes	5	3.69E-09	145.48	2517300	3146700	2594600	2548700	1932800	5294200	5630100	2331000	2760300	685400	4688100	3862800	2972800	2074600	1941200	455960000			61817	2812	64948	101018	112948	112948					1
YSISRTEAADLCK	TCRFAGVFHVEKNGRYSISRTEAADLCKAF	GRYSISRTEAADLCKAFNSTLPTMAQMEKA	R	Y	S	C	K	A	2	1	0	1	1	0	1	0	0	1	1	1	0	0	0	2	1	0	1	0	0	0	13	1	1512.7242	P16070	P16070	42	54	CD44	CD44 antigen	yes	yes	3	0.00024269	107.64	679820	863270	1095100	1170300	719370	1984300	1338500	486380	1255600	218790	1692900	1233700	557480	1073000	767030	155210000			61818	1438	64949	101019	112949	112949					1
YSIVFIAR	DTVKKATVQVVAGLKYSIVFIARETTCSKG	QVVAGLKYSIVFIARETTCSKGSNEELTKS	K	Y	S	A	R	E	1	1	0	0	0	0	0	0	0	2	0	0	0	1	0	1	0	0	1	1	0	0	8	0	967.5491	CON__Q2KJ62;CON__P01044-1;CON__P01045-1	CON__Q2KJ62	316	323			no	no	2	0.0026213	111.82	1883900	1760700	2322000	2635400	2586100	1971100	2304900	2846300	3400100	4853100	1795000	1677600	1598900	1930000	2250900	1881600000		+	61819	118;119	64950	101020	112950	112950					1
YSIWCSTEHGNK	IIKSYSEDDIHRSIKYSIWCSTEHGNKRLD	SIKYSIWCSTEHGNKRLDAAYRSLNGKGPL	K	Y	S	N	K	R	0	0	1	0	1	0	1	1	1	1	0	1	0	0	0	2	1	1	1	0	0	0	12	0	1480.6405	Q7Z739;Q9BYJ9	Q7Z739	435	446	YTHDF3;YTHDF1	YTH domain-containing family protein 3;YTH domain-containing family protein 1	no	no	3	9.58E-10	158.42	0	0	0	0	0	0	0	0	0	0	0	0	0	0	0	0			61820	4114;5830	64951	101021	112951	112951					1
YSKEEEMDDMDRDLGDEYGWK	VSMILMRTLRKDYARYSKEEEMDDMDRDLG	MDDMDRDLGDEYGWKQVHGDVFRPSSHPLI	R	Y	S	W	K	Q	0	1	0	5	0	0	4	2	0	0	1	2	2	0	0	1	0	1	2	0	0	0	21	2	2610.0526	Q9HD45	Q9HD45	255	275	TM9SF3	Transmembrane 9 superfamily member 3	yes	yes	4	2.53E-24	186.86	1287000	1625500	1452500	2980600	1868600	2231400	2537800	1649200	2052200	944280	2167800	1520700	907980	1461300	1368700	112120000			61821	6261	64952	101022;101023	112952;112953;112954	112953					3
YSKHDMNK	RSYPQLRRVFQKYTKYSKHDMNKVLDLELK	VFQKYTKYSKHDMNKVLDLELKGDIEKCLT	K	Y	S	N	K	V	0	0	1	1	0	0	0	0	1	0	0	2	1	0	0	1	0	0	1	0	0	0	8	1	1021.4651	P04083	P04083	243	250	ANXA1	Annexin A1	yes	yes	4	0.065025	43.635	553350	785660	803070	689540	651760	781610	506700	758370	757020	258200	805740	990320	798800	916850	675170	319960000			61822	1104	64953	101024	112955	112955					1
YSLADQTSGDQSPLPPCTPTPPCAEMREDSAR	EQKSKRKGHEYTNIKYSLADQTSGDQSPLP	TPTPPCAEMREDSARVYENVGLMQQQKSFR	K	Y	S	A	R	V	3	2	0	3	2	2	2	1	0	0	2	0	1	0	6	4	3	0	1	0	0	0	32	1	3533.5497	Q06124	Q06124	547	578	PTPN11	Tyrosine-protein phosphatase non-receptor type 11	yes	yes	4	2.71E-81	251.47	68488	76084	63469	69780	64867	84659	86280	72250	82327	38858	69385	67858	59476	71403	48658	33768000			61823	2727	64954;64955	101025;101026	112956;112957	112957			2196		2
YSLATEEIERDLHR	HPGYYAELVEKSTGKYSLATEEIERDLHRS	KYSLATEEIERDLHRSMPEHPAFQNELGIA	K	Y	S	H	R	S	1	2	0	1	0	0	3	0	1	1	2	0	0	0	0	1	1	0	1	0	0	0	14	1	1730.8588	Q66K14	Q66K14	546	559	TBC1D9B	TBC1 domain family member 9B	yes	yes	4	2.03E-14	172.57	74711	100680	87347	113640	94647	131710	171320	107480	96615	112810	137540	95831	110080	95535	76512	30132000			61824	3707	64956	101027;101028	112958;112959	112958					2
YSLDPENPTK	______________________________	______________________________	R	Y	S	T	K	S	0	0	1	1	0	0	1	0	0	0	1	1	0	0	2	1	1	0	1	0	0	0	10	0	1162.5506	P18621	P18621	4	13	RPL17	60S ribosomal protein L17	yes	yes	2	4.64E-07	193.01	3743200	3706700	2714300	4013300	2863700	6344200	6053700	2647300	3359700	3592400	5166500	4179000	2113100	2218100	2510800	1190600000			61825	1499	64957	101029;101030	112960;112961;112962	112961					3
YSLEPVAVELK	MSHLGRPDGVPMPDKYSLEPVAVELKSLLG	MPDKYSLEPVAVELKSLLGKDVLFLKDCVG	K	Y	S	L	K	S	1	0	0	0	0	0	2	0	0	0	2	1	0	0	1	1	0	0	1	2	0	0	11	0	1246.6809	P00558	P00558	76	86	1.00 PGK	Phosphoglycerate kinase 1	yes	yes	2;3	1.25E-05	130.23	2015900	2105800	1744800	2987400	1355000	3277200	6673900	1928200	2511500	3326300	2822600	2322800	1609000	1469500	1431500	1348200000			61826	1055	64958	101031;101032;101033	112963;112964;112965;112966	112963					4
YSLEQDIREK	LDDISQEIAQLQREKYSLEQDIREKEEAIR	LQREKYSLEQDIREKEEAIRQKTSEVQELQ	K	Y	S	E	K	E	0	1	0	1	0	1	2	0	0	1	1	1	0	0	0	1	0	0	1	0	0	0	10	1	1279.6408	Q9UBC2	Q9UBC2	401	410	EPS15L1	Epidermal growth factor receptor substrate 15-like 1	yes	yes	3	2.9E-07	160.15	307690	282620	321260	574780	299570	666410	1333800	408970	526620	799390	523790	486010	407630	259830	327670	34426000			61827	6704	64959	101034	112967	112967					1
YSLFLPLHELWK	RRELRLFDIKPEQQRYSLFLPLHELWKQYI	QQRYSLFLPLHELWKQYIRDLCSGLKPDTQ	R	Y	S	W	K	Q	0	0	0	0	0	0	1	0	1	0	4	1	0	1	1	1	0	1	1	0	0	0	12	0	1544.8391	O95707	O95707	96	107	POP4	Ribonuclease P protein subunit p29	yes	yes	3	4.52E-17	151.7	721650	892240	583470	792010	621150	962260	1132600	727640	616720	686230	991260	705220	474670	526190	487750	61186000			61828	983	64960	101035	112968	112968					1
YSLKPNDQILAEDK	LLDISAVVDKDFLDKYSLKPNDQILAEDKH	KYSLKPNDQILAEDKHKELFDELVKKFKVE	K	Y	S	D	K	H	1	0	1	2	0	1	1	0	0	1	2	2	0	0	1	1	0	0	1	0	0	0	14	1	1632.8359	P55263	P55263	48	61	ADK	Adenosine kinase	yes	yes	4	0.0087077	75.961	351220	396110	497540	527800	361050	633980	510890	270380	417370	232240	495510	474010	280800	387670	315010	45111000			61829	2315	64961	101036	112969	112969					1
YSLLDHGEGNFDVDKLSGAVR	LEAHDPDLGQSGQVRYSLLDHGEGNFDVDK	GEGNFDVDKLSGAVRIVQQLDFEKKQVYNL	R	Y	S	V	R	I	1	1	1	3	0	0	1	3	1	0	3	1	0	1	0	2	0	0	1	2	0	0	21	1	2291.1182	Q14517	Q14517	964	984	FAT1	Protocadherin Fat 1;Protocadherin Fat 1, nuclear form	yes	yes	4	5.73E-18	165.38	116910	220700	159920	107670	159220	199950	77360	134110	111240	58003	194620	226390	114120	106880	127040	17150000			61830	3081	64962	101037	112970	112970					1
YSLQNTEESLR	PRIDLIVFVVNLHSKYSLQNTEESLRHVDA	LHSKYSLQNTEESLRHVDASFFLGKVCFLA	K	Y	S	L	R	H	0	1	1	0	0	1	2	0	0	0	2	0	0	0	0	2	1	0	1	0	0	0	11	0	1338.6416	Q9NSP4	Q9NSP4	76	86	CENPM	Centromere protein M	yes	yes	2	0.00057496	125.97	176190	168450	108240	163580	116060	196310	181970	109480	107960	154530	190870	143620	102990	108950	93265	6692600			61831	6398	64963	101038	112971	112971					1
YSLVLELSDSGAFR	FKLFSQETVMKFVPRYSLVLELSDSGAFRR	RYSLVLELSDSGAFRRSLHDPDGLVATYIS	R	Y	S	F	R	R	1	1	0	1	0	0	1	1	0	0	3	0	0	1	0	3	0	0	1	1	0	0	14	0	1555.7882	Q9HDC9	Q9HDC9	361	374	APMAP	Adipocyte plasma membrane-associated protein	yes	yes	3	0.0098985	78.505	209440	291170	302760	276000	247350	308030	337700	226340	270750	192250	281700	287060	239380	277430	197380	27337000			61832	6263	64964	101039	112972	112972					1
YSNEDTLSVALPYFWEHFDK	HLPKSTFVLDEFKRKYSNEDTLSVALPYFW	TLSVALPYFWEHFDKDGWSLWYSEYRFPEE	K	Y	S	D	K	D	1	0	1	2	0	0	2	0	1	0	2	1	0	2	1	2	1	1	2	1	0	0	20	0	2460.1274	P26641	P26641	297	316	EEF1G	Elongation factor 1-gamma	yes	yes	4	9.39E-16	168.27	1240500	819410	629180	1571100	547130	1382800	3124600	684420	1015700	3614900	1297500	545860	424280	419080	708530	237790000			61833	1666	64965	101040	112973	112973					1
YSNENLDLAR	TRNYLDWLTSIPWGKYSNENLDLARAQAVL	IPWGKYSNENLDLARAQAVLEEDHYGMEDV	K	Y	S	A	R	A	1	1	2	1	0	0	1	0	0	0	2	0	0	0	0	1	0	0	1	0	0	0	10	0	1193.5677	P36776	P36776	473	482	LONP1	Lon protease homolog, mitochondrial	yes	yes	2	2.29E-08	182.64	1169300	1447500	1361600	1667300	1760900	1627600	1946800	1572900	1560900	1302700	1483100	1035000	1112500	1315500	1184400	406840000			61834	1864	64966	101041	112974	112974					1
YSNFVSFPLYLNGR	KEFSSEARVRDVVTKYSNFVSFPLYLNGRR	KYSNFVSFPLYLNGRRMNTLQAIWMMDPKD	K	Y	S	G	R	R	0	1	2	0	0	0	0	1	0	0	2	0	0	2	1	2	0	0	2	1	0	0	14	0	1675.8358	Q12931	Q12931	277	290	TRAP1	Heat shock protein 75 kDa, mitochondrial	yes	yes	3	3.22E-09	151.74	117150	156640	145300	194160	147210	189340	186230	149380	154450	119210	166250	165350	135400	163750	123750	288980000			61835	2840	64967	101042	112975	112975					1
YSNKDCPDSAEEYER	VMEVYSWKLVHPTDKYSNKDCPDSAEEYER	YSNKDCPDSAEEYERATRYNYTSEEKFALV	K	Y	S	E	R	A	1	1	1	2	1	0	3	0	0	0	0	1	0	0	1	2	0	0	2	0	0	0	15	1	1861.7425	Q7L576	Q7L576	423	437	CYFIP1	Cytoplasmic FMR1-interacting protein 1	yes	yes	3	3.38E-09	151.48	246880	331080	257000	341680	324020	444520	131860	339710	288210	17002	390930	290100	227810	254270	208720	41762000			61836	4028	64968	101043	112976	112976					1
YSNLVQSVLSSR	RKKKVNPYEEVDQEKYSNLVQSVLSSRGVA	QEKYSNLVQSVLSSRGVAQTPGSVEEDALL	K	Y	S	S	R	G	0	1	1	0	0	1	0	0	0	0	2	0	0	0	0	4	0	0	1	2	0	0	12	0	1351.7096	Q9BQP7	Q9BQP7	52	63	MGME1	Mitochondrial genome maintenance exonuclease 1	yes	yes	2	0.00050546	126.34	529420	733930	691430	483000	439380	821350	827810	557860	595530	334080	772100	1131400	515090	677960	400030	78617000			61837	5593	64969	101044	112977	112977					1
YSNMEESLLSK	YAIPCLIGISRAFGRYSNMEESLLSKLFPK	AFGRYSNMEESLLSKLFPKIPPHSLRVLEE	R	Y	S	S	K	L	0	0	1	0	0	0	2	0	0	0	2	1	1	0	0	3	0	0	1	0	0	0	11	0	1299.6017	P42356	P42356	197	207	PI4KA	Phosphatidylinositol 4-kinase alpha	yes	yes	3	0.012998	69.602	0	0	0	0	0	0	0	0	0	0	0	0	0	0	0	0			61838	1947	64970	101045	112978	112978					1
YSNSALGHVNCTIK	YLESEVAISEELVQKYSNSALGHVNCTIKE	KYSNSALGHVNCTIKELRRLFLVDDLVDSL	K	Y	S	I	K	E	1	0	2	0	1	0	0	1	1	1	1	1	0	0	0	2	1	0	1	1	0	0	14	0	1562.7511	Q9NQC3	Q9NQC3	1091	1104	RTN4	Reticulon-4	yes	yes	3	6.73E-14	159.69	5209200	6662300	5256800	7226700	6223300	6768200	9194700	6441000	5998900	6650000	6660900	4382700	4296500	4628900	5050400	1495200000			61839	6312	64971	101046;101047;101048	112979;112980;112981	112980					3
YSNSDVIIYVGCGER	AFGCGKTVISQSLSKYSNSDVIIYVGCGER	YSNSDVIIYVGCGERGNEMSEVLRDFPELT	K	Y	S	E	R	G	0	1	1	1	1	0	1	2	0	2	0	0	0	0	0	2	0	0	2	2	0	0	15	0	1730.7934	P38606	P38606	266	280	ATP6V1A	V-type proton ATPase catalytic subunit A	yes	yes	2	2.13E-46	262.64	424030	480480	421250	506300	383980	476230	531780	417500	408950	353870	518750	327500	310870	285250	276350	79551000			61840	1884	64972	101049;101050	112982;112983	112982					2
YSNSEVVTGSGRQEAQK	QIREDHMRFISELARYSNSEVVTGSGRQEA	NSEVVTGSGRQEAQKTDAEYRKLFDLALQG	R	Y	S	Q	K	T	1	1	1	0	0	2	2	2	0	0	0	1	0	0	0	3	1	0	1	2	0	0	17	1	1838.8759	Q7L576	Q7L576	366	382	CYFIP1	Cytoplasmic FMR1-interacting protein 1	yes	yes	3	1.58E-32	183.22	0	0	0	0	0	0	0	0	0	0	0	0	0	0	0	0			61841	4028	64973	101051;101052	112984;112985	112984					2
YSNVIFLEVDVDDCQDVASECEVK	PCKMIKPFFHSLSEKYSNVIFLEVDVDDCQ	DVDDCQDVASECEVKCMPTFQFFKKGQKVG	K	Y	S	V	K	C	1	0	1	4	2	1	3	0	0	1	1	1	0	1	0	2	0	0	1	5	0	0	24	0	2832.247	P10599	P10599	49	72	TXN	Thioredoxin	yes	yes	3;4	2.96E-68	242.53	1512000	2195500	2473000	2405600	1415100	2831300	2907100	1809100	2128200	945190	2412000	2881700	1549000	1772700	1263200	526070000			61842	1301	64974	101053;101054;101055;101056;101057;101058;101059;101060;101061;101062;101063;101064;101065	112986;112987;112988;112989;112990;112991;112992;112993;112994;112995;112996;112997;112998;112999;113000;113001;113002;113003;113004	112987					19
YSPDVLK	IYKTSCALTIHAIGRYSPDVLKNHAKEVLP	LTIHAIGRYSPDVLKNHAKEVLPLAFLGMH	R	Y	S	L	K	N	0	0	0	1	0	0	0	0	0	0	1	1	0	0	1	1	0	0	1	1	0	0	7	0	820.43307	Q5VYK3	Q5VYK3	1469	1475	ECM29	Proteasome-associated protein ECM29 homolog	yes	yes	2	0.041631	78.496	1068800	1377600	956450	1398600	1198400	1587600	1619100	1214700	1244600	1067100	1553600	1017200	975110	1068200	895100	151040000			61843	3676	64975	101066	113005	113005					1
YSPGYNTEVGDK	TDRVLHQFRELPGRKYSPGYNTEVGDKWIW	GRKYSPGYNTEVGDKWIWLK__________	K	Y	S	D	K	W	0	0	1	1	0	0	1	2	0	0	0	1	0	0	1	1	1	0	2	1	0	0	12	0	1328.5885	O95299	O95299	339	350	NDUFA10	NADH dehydrogenase [ubiquinone] 1 alpha subcomplex subunit 10, mitochondrial	yes	yes	2	1.16E-08	148.18	0	0	0	0	0	0	0	0	0	0	0	0	0	0	0	0			61844	931	64976	101067	113006	113006					1
YSPGYNTEVGDKWIWLK	TDRVLHQFRELPGRKYSPGYNTEVGDKWIW	PGYNTEVGDKWIWLK_______________	K	Y	S	L	K	-	0	0	1	1	0	0	1	2	0	1	1	2	0	0	1	1	1	2	2	1	0	0	17	1	2055.0102	O95299	O95299	339	355	NDUFA10	NADH dehydrogenase [ubiquinone] 1 alpha subcomplex subunit 10, mitochondrial	yes	yes	3	0.00098207	94.544	1140200	1641000	1869500	1683400	1623400	2042100	818950	1353000	1611700	297700	1852100	1956600	1221300	1787800	1239900	348160000			61845	931	64977	101068	113007	113007					1
YSPLEFLRR	GVARRGKKIFVLGPKYSPLEFLRRVPLGFS	FVLGPKYSPLEFLRRVPLGFSAPPDGLPQV	K	Y	S	R	R	V	0	2	0	0	0	0	1	0	0	0	2	0	0	1	1	1	0	0	1	0	0	0	9	1	1179.64	Q7Z2Z2	Q7Z2Z2	529	537	EFTUD1	Elongation factor Tu GTP-binding domain-containing protein 1	yes	yes	3	0.00036702	116.73	876170	888550	619710	1060300	686890	1158300	1626100	888560	765410	460130	1165100	662190	734470	620830	639010	40149000			61846	4061	64978	101069	113008	113008					1
YSPTSPK	SYSPSSPEYTPTSPKYSPTSPKYSPTSPKY	EYTPTSPKYSPTSPKYSPTSPKYSPTSPTY	K	Y	S	P	K	Y	0	0	0	0	0	0	0	0	0	0	0	1	0	0	2	2	1	0	1	0	0	0	7	0	778.38612	P24928	P24928	1860	1866	POLR2A	DNA-directed RNA polymerase II subunit RPB1	yes	no	2	0.00382	120.65	1343200	1567800	1357800	1025900	842110	2260000	1659800	1135400	1026900	462960	2196100	1702700	1247500	1139300	678280	76436000			61847	1630	64979	101070	113009	113009					1
YSPTTSHVGA	LLLSGGADNKLYSYRYSPTTSHVGA_____	LYSYRYSPTTSHVGA_______________	R	Y	S	G	A	-	1	0	0	0	0	0	0	1	1	0	0	0	0	0	1	2	2	0	1	1	0	0	10	0	1018.472	Q9GZL7	Q9GZL7	414	423	WDR12	Ribosome biogenesis protein WDR12	yes	yes	2	4.16E-07	160.78	528110	628460	383550	545100	499570	675120	755360	512450	515100	429360	689790	521440	435460	486110	369890	346000000			61848	5892	64980	101071;101072	113010;113011	113011					2
YSQEGNSGQK	SGSLERDRPGHVSQKYSQEGNSGQKLCIYI	HVSQKYSQEGNSGQKLCIYIRNFPFDVTKV	K	Y	S	Q	K	L	0	0	1	0	0	2	1	2	0	0	0	1	0	0	0	2	0	0	1	0	0	0	10	0	1096.4785	Q8IXT5	Q8IXT5	390	399	RBM12B	RNA-binding protein 12B	yes	yes	2	2.55E-08	162.36	170110	202240	157100	219250	252350	313480	308670	196100	228420	205880	257300	181390	156880	153820	176180	10119000			61849	4325	64981	101073	113012;113013	113013					2
YSQEPIK	NYAVTASSRIHIYGRYSQEPIKTFSRFKDT	SRIHIYGRYSQEPIKTFSRFKDTAYCATFR	R	Y	S	I	K	T	0	0	0	0	0	1	1	0	0	1	0	1	0	0	1	1	0	0	1	0	0	0	7	0	863.43888	Q8TED0	Q8TED0	68	74	UTP15	U3 small nucleolar RNA-associated protein 15 homolog	yes	yes	2	0.0006939	148.04	1116300	1163300	698370	1080000	896120	1570600	1341000	776490	793800	858640	1485200	673950	588580	667050	649150	122340000			61850	4748	64982	101074	113014	113014					1
YSQESWFK	EVLTVESPEEEAMTKYSQESWFKMPKFRMP	EEEAMTKYSQESWFKMPKFRMPSLRRSFRD	K	Y	S	F	K	M	0	0	0	0	0	1	1	0	0	0	0	1	0	1	0	2	0	1	1	0	0	0	8	0	1073.4818	Q8IVF2	Q8IVF2	5184	5191	AHNAK2	Protein AHNAK2	yes	yes	2	0.0052966	103.55	0	0	0	0	0	0	0	0	0	0	0	0	0	0	0	0			61851	4273	64983	101075	113015	113015					1
YSQFINFPIYVWSSK	SDYLELDTIKNLVKKYSQFINFPIYVWSSK	YSQFINFPIYVWSSKTETVEEPMEEEEAAK	K	Y	S	S	K	T	0	0	1	0	0	1	0	0	0	2	0	1	0	2	1	3	0	1	2	1	0	0	15	0	1877.9352	P14625	P14625	271	285	HSP90B1	Endoplasmin	yes	yes	2;3	1.11E-46	194.58	2601000	3171400	3065400	4584300	4055500	3688700	7309000	4539700	4355300	9409100	3496800	3439500	3381300	3669000	3315200	2064800000			61852	1400	64984	101076;101077	113016;113017	113016					2
YSQGDDDGSSSSGGSSVAGSQSTLFK	______________________________	SGGSSVAGSQSTLFKDSPLRTLKRKSSNMK	R	Y	S	F	K	D	1	0	0	3	0	2	0	5	0	0	1	1	0	1	0	9	1	0	1	1	0	0	26	0	2510.0681	Q9UH99	Q9UH99	11	36	SUN2	SUN domain-containing protein 2	yes	yes	3	5.63E-29	187.17	55587	92676	77378	67942	46928	104050	145350	86343	73965	42852	89085	100310	75899	51798	28255	37169000			61853	6793	64985	101078	113018	113018					1
YSQGDDDGSSSSGGSSVAGSQSTLFKDSPLR	______________________________	VAGSQSTLFKDSPLRTLKRKSSNMKRLSPA	R	Y	S	L	R	T	1	1	0	4	0	2	0	5	0	0	2	1	0	1	1	10	1	0	1	1	0	0	31	1	3078.365	Q9UH99	Q9UH99	11	41	SUN2	SUN domain-containing protein 2	yes	yes	4	8.07E-15	141.17	45355	73952	85032	59190	58702	58299	52431	75584	63804	25066	59728	96785	66489	72474	45086	6969700			61854	6793	64986	101079	113019	113019					1
YSQICAK	______________________________	QAGLSYIRYSQICAKAVRDALKTEFKANAE	R	Y	S	A	K	A	1	0	0	0	1	1	0	0	0	1	0	1	0	0	0	1	0	0	1	0	0	0	7	0	868.41129	P56381;Q5VTU8	P56381	15	21	ATP5E;ATP5EP2	ATP synthase subunit epsilon, mitochondrial;ATP synthase subunit epsilon-like protein, mitochondrial	yes	no	2	0.0054189	113.5	3491700	4000300	2907000	4242300	3416400	3889700	4046800	2983300	2990100	3642100	4247000	2117800	2209700	2503300	2476900	312470000			61855	2338	64987	101080	113020	113020					1
YSQKEDK	NVTNNLKSLEAQAEKYSQKEDKYEEEIKIL	SLEAQAEKYSQKEDKYEEEIKILTDKLKEA	K	Y	S	D	K	Y	0	0	0	1	0	1	1	0	0	0	0	2	0	0	0	1	0	0	1	0	0	0	7	1	896.42396	P06753	P06753	215	221	TPM3	Tropomyosin alpha-3 chain	yes	yes	3	0.061651	53.472	6336700	5219500	4328600	8477900	4826700	14356000	1992200	4785400	6963600	6480100	9007900	5808300	4558900	3659600	4020500	10532000000			61856	1168	64988	101081	113021	113021					1
YSQLVVETIRR	SKKRKNSKKKNQPGKYSQLVVETIRRLGER	QPGKYSQLVVETIRRLGERNGSSLAKIYTE	K	Y	S	R	R	L	0	2	0	0	0	1	1	0	0	1	1	0	0	0	0	1	1	0	1	2	0	0	11	1	1362.7619	Q92522	Q92522	48	58	H1FX	Histone H1x	yes	yes	3	8.93E-08	149.93	4223100	5017600	4076800	4890200	3903900	6046100	7067100	4322400	4526300	4549900	6179100	5399100	4135100	3960800	3265500	517080000			61857	4895	64989	101082	113022	113022					1
YSQTGNYELAVALSR	FFNSAVQKAAPGSQRYSQTGNYELAVALSR	YSQTGNYELAVALSRWVFKEEGVLRVGPVS	R	Y	S	S	R	W	2	1	1	0	0	1	1	1	0	0	2	0	0	0	0	2	1	0	2	1	0	0	15	0	1670.8264	P39656	P39656	283	297	DDOST	Dolichyl-diphosphooligosaccharide--protein glycosyltransferase 48 kDa subunit	yes	yes	2;3	7.73E-72	286.09	709870	874210	772790	1040200	1113600	1039700	1125900	937910	972340	1045400	1048700	791690	865890	1016800	897180	459730000			61858	1893	64990	101083;101084;101085	113023;113024;113025	113023					3
YSQTPQIGR	DLPQRPSSAYRGGVRYSQTPQIGRSQSASY	YRGGVRYSQTPQIGRSQSASYYPVCHSKLD	R	Y	S	G	R	S	0	1	0	0	0	2	0	1	0	1	0	0	0	0	1	1	1	0	1	0	0	0	9	0	1048.5302	Q9HCD6	Q9HCD6	1711	1719	TANC2	Protein TANC2	yes	yes	2	0.0088501	89.542	404890	734050	456250	536270	455420	693200	866750	403270	441460	452220	620040	723120	384430	383290	359300	40296000			61859	6234	64991	101086	113026	113026					1
YSQVLANGLDNK	PDWFLNRQKDVKDGKYSQVLANGLDNKLRE	DGKYSQVLANGLDNKLREDLERLKKIRAHR	K	Y	S	N	K	L	1	0	2	1	0	1	0	1	0	0	2	1	0	0	0	1	0	0	1	1	0	0	12	0	1320.6674	P62269	P62269	95	106	RPS18	40S ribosomal protein S18	yes	yes	2;3	4.35E-31	286.85	8812900	8316600	5996100	9578700	7199800	15220000	17382000	7194900	7760400	8727700	12406000	7651800	5635700	4717800	6376100	2697700000			61860	2457	64992	101087;101088	113027;113028	113027					2
YSQVLANGLDNKLREDLER	PDWFLNRQKDVKDGKYSQVLANGLDNKLRE	LANGLDNKLREDLERLKKIRAHRGLRHFWG	K	Y	S	E	R	L	1	2	2	2	0	1	2	1	0	0	4	1	0	0	0	1	0	0	1	1	0	0	19	2	2232.1499	P62269	P62269	95	113	RPS18	40S ribosomal protein S18	yes	yes	4	2.9E-29	200.39	2742400	4447300	3709900	3770900	4841800	4501300	1337600	4877900	4149200	759620	4082500	4253000	4561700	6217700	2669400	1115800000			61861	2457	64993	101089	113029	113029					1
YSQYLDR	RALVENCLVPDLWIRYSQYLDRQLKVKDLV	LVPDLWIRYSQYLDRQLKVKDLVLSVHNRA	R	Y	S	D	R	Q	0	1	0	1	0	1	0	0	0	0	1	0	0	0	0	1	0	0	2	0	0	0	7	0	943.43995	Q15020	Q15020	350	356	SART3	Squamous cell carcinoma antigen recognized by T-cells 3	yes	yes	2	0.0036383	121.67	1089900	1461800	982750	1377900	1122400	1470100	1868800	1323500	1132700	1122900	1567600	1028200	1146000	1104500	899320	111320000			61862	3157	64994	101090	113030	113030					1
YSSDPTGALTEDSIDDTFLPVPEYINQSVPK	GLQSCPIKEDSFLQRYSSDPTGALTEDSID	TFLPVPEYINQSVPKRPAGSVQNPVYHNQP	R	Y	S	P	K	R	1	0	1	4	0	1	2	1	0	2	2	1	0	1	4	4	3	0	2	2	0	0	31	0	3397.6089	P00533	P00533	1069	1099	EGFR	Epidermal growth factor receptor	yes	yes	3	1.78E-39	188.22	259890	325470	295190	444140	323720	452790	425490	307740	384920	247180	442570	370850	305140	411560	299310	151980000			61863	1054	64995	101091	113031;113032	113031					2
YSSDTTPLLNGSSQDR	TSYSHSSTRDGRRDRYSSDTTPLLNGSSQD	SSDTTPLLNGSSQDRMFETMAIEIEQLLAR	R	Y	S	D	R	M	0	1	1	2	0	1	0	1	0	0	2	0	0	0	1	4	2	0	1	0	0	0	16	0	1739.7962	O95249	O95249	50	65	GOSR1	Golgi SNAP receptor complex member 1	yes	yes	3	0.003988	53.565	0	0	0	0	0	0	0	0	0	0	0	0	0	0	0	0			61864	922	64996	101092	113033	113033					1
YSSDVQEMILSSATADRIPIAVSGVR	SVAVNVAPGRLCAGRYSSDVQEMILSSATA	SATADRIPIAVSGVRGMGFLMRHHIETGGG	R	Y	S	V	R	G	3	2	0	2	0	1	1	1	0	3	1	0	1	0	1	5	1	0	1	3	0	0	26	1	2764.4065	Q92616	Q92616	2505	2530	GCN1L1	Translational activator GCN1	yes	yes	3	1.27E-45	211.3	2654900	3737400	2942400	3444700	3501000	3813800	3861000	3407800	3491800	2410800	3999200	3012900	2771700	3207000	2590200	531650000			61865	4929	64997	101093;101094	113034;113035	113034					2
YSSEVATESPLDFTK	GDSFLNEDLNQLIKRYSSEVATESPLDFTK	YSSEVATESPLDFTKYLKTSLH________	R	Y	S	T	K	Y	1	0	0	1	0	0	2	0	0	0	1	1	0	1	1	3	2	0	1	1	0	0	15	0	1672.7832	Q8WTT2	Q8WTT2	779	793	NOC3L	Nucleolar complex protein 3 homolog	yes	yes	3	3.3E-06	137.46	115500	189240	162480	113080	121880	152690	130520	179700	157050	146010	142030	300270	231980	290100	143840	24373000			61866	4772	64998	101095	113036	113036					1
YSSGGNFETPSK	ELPLTSPVDDFRQPRYSSGGNFETPSKRAP	QPRYSSGGNFETPSKRAPAKGRAGRSKRTE	R	Y	S	S	K	R	0	0	1	0	0	0	1	2	0	0	0	1	0	1	1	3	1	0	1	0	0	0	12	0	1272.5622	Q16625	Q16625	368	379	OCLN	Occludin	yes	yes	2	3.55E-17	187.31	129090	211070	250660	210830	148850	207730	292690	233690	198700	116170	222750	219460	223110	145560	128210	33586000			61867	3333	64999	101096	113037	113037					1
YSSLEQSER	STAAPHPRLSQYKSKYSSLEQSERRRRLLE	SQYKSKYSSLEQSERRRRLLELQKSKRLDY	K	Y	S	E	R	R	0	1	0	0	0	1	2	0	0	0	1	0	0	0	0	3	0	0	1	0	0	0	9	0	1097.4989	O95149	O95149	35	43	SNUPN	Snurportin-1	yes	yes	2	1.34E-06	206.38	631390	490250	322750	437090	327170	897070	822170	335250	393120	349010	809970	460030	303030	304420	300100	150340000			61868	903	65000	101097	113038	113038					1
YSSLQLNCEYR	SEFKQIYKGPDSSFRYSSLQLNCEYRFRVC	SSFRYSSLQLNCEYRFRVCAIRQCQDSLGH	R	Y	S	Y	R	F	0	1	1	0	1	1	1	0	0	0	2	0	0	0	0	2	0	0	2	0	0	0	11	0	1431.6453	Q9Y2H6	Q9Y2H6	1105	1115	FNDC3A	Fibronectin type-III domain-containing protein 3A	yes	yes	2	0.00034613	129.89	93919	119890	80051	94953	105090	108820	112930	90879	86534	83459	122890	80731	82873	77887	82032	9016700			61869	7093	65001	101098	113039	113039					1
YSSLYAQLCLR	GVILLIVDKALEEPKYSSLYAQLCLRLAED	EEPKYSSLYAQLCLRLAEDAPNFDGPAAEG	K	Y	S	L	R	L	1	1	0	0	1	1	0	0	0	0	3	0	0	0	0	2	0	0	2	0	0	0	11	0	1372.6809	P78344	P78344	128	138	EIF4G2	Eukaryotic translation initiation factor 4 gamma 2	yes	yes	2	2.27E-10	202.44	556620	536670	413970	512610	393250	712290	774870	411050	436890	420460	724940	423520	305970	386900	347790	82634000			61870	2550	65002	101099	113040	113040					1
YSSMEDHLEILEWTLR	RFLGTSGQNVSDIFRYSSMEDHLEILEWTL	SSMEDHLEILEWTLRVRHISPTAPDTLGCY	R	Y	S	L	R	V	0	1	0	1	0	0	3	0	1	1	3	0	1	0	0	2	1	1	1	0	0	0	16	0	2020.9564	P49005	P49005	355	370	POLD2	DNA polymerase delta subunit 2	yes	yes	3	4.3E-71	277.94	125410	143320	99752	139000	118170	153140	174380	110730	110990	85962	160540	111170	98841	106220	92224	33001000			61871	2058	65003	101100	113041	113041					1
YSSPFPCTGGEVIFK	LEDDVVKKGAICTSKYSSPFPCTGGEVIFK	YSSPFPCTGGEVIFKALSPPYDTENPYSAK	K	Y	S	F	K	A	0	0	0	0	1	0	1	2	0	1	0	1	0	2	2	2	1	0	1	1	0	0	15	0	1687.7916	Q9HB63	Q9HB63	185	199	NTN4	Netrin-4	yes	yes	3	0.00094049	83.729	0	0	0	0	0	0	0	0	0	0	0	0	0	0	0	0			61872	6205	65004	101101	113042	113042					1
YSSQDADEQDWEFQK	NEQGQDLGKRDHHGRYSSQDADEQDWEFQK	YSSQDADEQDWEFQKRDVSLGTYGSRAAEP	R	Y	S	Q	K	R	1	0	0	3	0	3	2	0	0	0	0	1	0	1	0	2	0	1	1	0	0	0	15	0	1874.7595	Q9C0C2	Q9C0C2	918	932	TNKS1BP1	182 kDa tankyrase-1-binding protein	yes	yes	3	5.83E-07	144.97	139320	173040	118590	163950	110700	203840	392940	144480	125140	163300	213210	162950	126780	91417	112980	38191000			61873	5878	65005	101102	113043	113043					1
YSSQDADEQDWEFQKR	NEQGQDLGKRDHHGRYSSQDADEQDWEFQK	SSQDADEQDWEFQKRDVSLGTYGSRAAEPQ	R	Y	S	K	R	D	1	1	0	3	0	3	2	0	0	0	0	1	0	1	0	2	0	1	1	0	0	0	16	1	2030.8606	Q9C0C2	Q9C0C2	918	933	TNKS1BP1	182 kDa tankyrase-1-binding protein	yes	yes	3	8.28E-39	222.3	570090	989830	818500	732520	749430	776190	354600	879620	728780	240540	891060	1010100	608100	816530	536710	54653000			61874	5878	65006	101103;101104	113044;113045;113046	113046					3
YSSQFGGGSQYAYFHEEDESSFQLVDTAR	DWTGATYQDKRYTNKYSSQFGGGSQYAYFH	HEEDESSFQLVDTARTQKTAYQRNRMRFAQ	K	Y	S	A	R	T	2	1	0	2	0	3	3	3	1	0	1	0	0	3	0	5	1	0	3	1	0	0	29	0	3304.4221	O15371	O15371	59	87	EIF3D	Eukaryotic translation initiation factor 3 subunit D	yes	yes	3;4	1.27E-135	303.02	165570	177920	141280	152500	138570	242480	216130	127400	147590	109490	237160	167900	116450	130900	105600	259900000			61875	446	65007	101105;101106;101107	113047;113048;113049	113048					3
YSSQYEER	SYPGRGSGSDDTELRYSSQYEERLDPFSSF	SDDTELRYSSQYEERLDPFSSFSKRERQRK	R	Y	S	E	R	L	0	1	0	0	0	1	2	0	0	0	0	0	0	0	0	2	0	0	2	0	0	0	8	0	1060.4462	Q13948	Q13948	571	578	CUX1	Protein CASP	yes	yes	2	0.0038106	105.1	178130	191310	176440	263880	197870	230400	280020	198970	230950	223550	215000	174740	144070	185460	174720	9242000			61876	3015	65008	101108	113050	113050					1
YSSSEVNHLSPR	FLPAKAVDHEETPVRYSSSEVNHLSPREVT	PVRYSSSEVNHLSPREVTTVLQADSAEYAQ	R	Y	S	P	R	E	0	1	1	0	0	0	1	0	1	0	1	0	0	0	1	4	0	0	1	1	0	0	12	0	1374.6528	Q96PD2	Q96PD2	597	608	DCBLD2	Discoidin, CUB and LCCL domain-containing protein 2	yes	yes	3	8.19E-26	182.25	245890	296230	279560	289010	266070	363660	383120	302680	320600	229520	346240	284490	278470	356570	256220	46715000			61877	5382	65009	101109	113051	113051					1
YSSSFCTHDR	AQYKCLVIKYAKDTRYSSSFCTHDRNTMEA	AKDTRYSSSFCTHDRNTMEALPACLLRDVA	R	Y	S	D	R	N	0	1	0	1	1	0	0	0	1	0	0	0	0	1	0	3	1	0	1	0	0	0	10	0	1258.5037	P04183	P04183	61	70	TK1	Thymidine kinase, cytosolic	yes	yes	3	1.01E-15	190.57	501830	590820	428360	530970	416160	616260	784680	478410	510670	443920	604100	581860	491920	464710	370080	100850000			61878	1110	65010	101110;101111	113052;113053	113052					2
YSSTEIVEGTRDPLFLTGVTFPSEYPIYEETK	VQISVIHPVEQSLTRYSSTEIVEGTRDPLF	GVTFPSEYPIYEETKIKLTVYDVKDKSHDT	R	Y	S	T	K	I	0	1	0	1	0	0	5	2	0	2	2	1	0	2	3	3	5	0	3	2	0	0	32	1	3667.7821	O15327	O15327	78	109	INPP4B	Type II inositol 3,4-bisphosphate 4-phosphatase	yes	yes	3;4	8.26E-81	243.55	103820	152990	123430	168840	110340	179090	224520	118250	135910	140640	188290	146200	105130	99134	94771	23637000			61879	440	65011	101112;101113	113054;113055	113055					2
YSSVHTIEK	LLIVLFLDAVREVRKYSSVHTIEKSSTSRP	VREVRKYSSVHTIEKSSTSRPDAYEHTQMK	K	Y	S	E	K	S	0	0	0	0	0	0	1	0	1	1	0	1	0	0	0	2	1	0	1	1	0	0	9	0	1062.5346	Q9UHQ4	Q9UHQ4	73	81	BCAP29	B-cell receptor-associated protein 29	yes	yes	3	0.00066897	97.277	310860	415190	333560	409840	397630	468070	484080	324250	409210	372680	436230	359900	327680	394640	360470	30337000			61880	6814	65012	101114	113056	113056					1
YSSVSEPAK	VQLAKSLGVDSQIKKYSSVSEPAKVSECCR	DSQIKKYSSVSEPAKVSECCRFILNLL___	K	Y	S	A	K	V	1	0	0	0	0	0	1	0	0	0	0	1	0	0	1	3	0	0	1	1	0	0	9	0	966.46583	Q9Y263	Q9Y263	775	783	PLAA	Phospholipase A-2-activating protein	yes	yes	2	1.85E-06	193.41	472680	617310	493660	618900	467990	758820	933590	560430	593360	642620	655410	636630	511880	483160	442240	47945000			61881	7064	65013	101115;101116	113057;113058	113057					2
YSTDESITSLAEFVVQK	EPLEFEQYLNLRFGKYSTDESITSLAEFVV	TDESITSLAEFVVQKISPRHSEPVKRVLAL	K	Y	S	Q	K	I	1	0	0	1	0	1	2	0	0	1	1	1	0	1	0	3	2	0	1	2	0	0	17	0	1915.9415	O75165	O75165	226	242	DNAJC13	DnaJ homolog subfamily C member 13	yes	yes	4	0.024407	60.631	23241	40686	30483	36816	27959	42482	49980	26598	38493	30429	37958	27612	23980	28157	22262	4148700			61882	700	65014	101117	113059	113059					1
YSTDVSVDEVK	AQHSQHRTPCKGGIRYSTDVSVDEVKALAS	GGIRYSTDVSVDEVKALASLMTYKCAVVDV	R	Y	S	V	K	A	0	0	0	2	0	0	1	0	0	0	0	1	0	0	0	2	1	0	1	3	0	0	11	0	1240.5823	P00367;P49448	P00367	152	162	GLUD1;GLUD2	Glutamate dehydrogenase 1, mitochondrial;Glutamate dehydrogenase 2, mitochondrial	yes	no	2;3	1.51E-50	280.96	1045400	1332400	1244400	1807400	1360400	1393200	1496800	1252700	1316000	1408700	1409000	914400	870060	945670	918090	312990000			61883	1042	65015	101118;101119	113060;113061	113061					2
YSTMETVEEALQEAINNNR	PIRALTCFSVLFLPKYSTMETVEEALQEAI	ETVEEALQEAINNNRGFG____________	K	Y	S	N	R	G	2	1	3	0	0	1	4	0	0	1	1	0	1	0	0	1	2	0	1	1	0	0	19	0	2211.0114	Q9UII4	Q9UII4	1003	1021	HERC5	E3 ISG15--protein ligase HERC5	yes	yes	3	4.71E-116	307.11	31109	33746	44479	40977	30632	44540	51386	42478	32562	29337	43733	30358	22466	26194	28075	13341000			61884	6840	65016	101120	113062	113062					1
YSTSGSSGLTTGK	LCGKFVLRPLRPCRRYSTSGSSGLTTGKIA	RRYSTSGSSGLTTGKIAGAGLLFVGGGIGG	R	Y	S	G	K	I	0	0	0	0	0	0	0	3	0	0	1	1	0	0	0	4	3	0	1	0	0	0	13	0	1244.5885	Q16891	Q16891	33	45	IMMT	MICOS complex subunit MIC60	yes	yes	2	6.67E-57	283.63	869390	1132500	1005200	1211700	1133400	1330400	1240100	828990	945470	914890	1149600	681840	579900	627990	820380	360440000			61885	3370	65017	101121	113063	113063					1
YSTSLEK	PCVDKSKNPDFKVFRYSTSLEKHKLFISGL	NPDFKVFRYSTSLEKHKLFISGLPFSCTKE	R	Y	S	E	K	H	0	0	0	0	0	0	1	0	0	0	1	1	0	0	0	2	1	0	1	0	0	0	7	0	826.40725	Q15020	Q15020	794	800	SART3	Squamous cell carcinoma antigen recognized by T-cells 3	yes	yes	2	0.0012517	139.68	1335200	1835900	1210400	1689700	1447300	1786000	1994700	1431800	1330700	1287000	1772600	1062600	1039700	927310	985600	90472000			61886	3157	65018	101122	113064	113064					1
YSTWEPEENILDAR	GRMEYLVKWKGWSQKYSTWEPEENILDARL	KYSTWEPEENILDARLLAAFEEREREMELY	K	Y	S	A	R	L	1	1	1	1	0	0	3	0	0	1	1	0	0	0	1	1	1	1	1	0	0	0	14	0	1721.7897	Q9HC52	Q9HC52	39	52	CBX8	Chromobox protein homolog 8	yes	yes	2;3	2.92E-20	213.72	261730	331130	256550	298640	240940	388710	415710	253250	265360	203850	352830	273980	208020	210460	193900	46755000			61887	6228	65019	101123;101124	113065;113066	113066					2
