## Supplementary data 4 for "Monitoring Functional Post-Translational Modifications Using a Data-Driven Proteome Informatic Pipeline" (part 26 of 26)

Supplementary data 4
YSVALVLK	AYRFEVPTAKFQELRYSVALVLKEMADLEK	AKFQELRYSVALVLKEMADLEKRCERRLQD	R	Y	S	L	K	E	1	0	0	0	0	0	0	0	0	0	2	1	0	0	0	1	0	0	1	2	0	0	8	0	891.54295	Q9GZQ3	Q9GZQ3	202	209	COMMD5	COMM domain-containing protein 5	yes	yes	2	0.033352	73.248	0	0	0	0	0	0	0	0	0	0	0	0	0	0	0	0			61888	5902	65020	101125	113067	113067					1
YSVDAEK	ITELFAVALPQLLAKYSVDAEKVTNLLQLP	ALPQLLAKYSVDAEKVTNLLQLPQYFDLEI	K	Y	S	E	K	V	1	0	0	1	0	0	1	0	0	0	0	1	0	0	0	1	0	0	1	1	0	0	7	0	810.37595	Q8N3U4	Q8N3U4	578	584	STAG2	Cohesin subunit SA-2	yes	yes	2	0.0021721	138.55	816510	966350	574070	770620	498540	1315500	1594900	594180	659340	560950	1172200	826760	452160	437780	420070	63761000			61889	4434	65021	101126	113068	113068					1
YSVDIPLDK	SFVKVYNYNHLMPTRYSVDIPLDKTVVNKD	HLMPTRYSVDIPLDKTVVNKDVFRDPALKR	R	Y	S	D	K	T	0	0	0	2	0	0	0	0	0	1	1	1	0	0	1	1	0	0	1	1	0	0	9	0	1048.5441	P61353	P61353	85	93	RPL27	60S ribosomal protein L27	yes	yes	2;3	8.8E-06	184.04	10324000	9852100	6055700	9637100	8819900	12937000	12763000	7950000	7658500	7071600	13729000	8410700	7081700	6656100	6378500	2238100000			61890	2416	65022	101127;101128;101129	113069;113070;113071	113070					3
YSVFRPGVLLCDR	KGEVEAKVEELKFDRYSVFRPGVLLCDRQE	DRYSVFRPGVLLCDRQESRPGEWLVRKFFG	R	Y	S	D	R	Q	0	2	0	1	1	0	0	1	0	0	2	0	0	1	1	1	0	0	1	2	0	0	13	1	1580.8133	Q9BUP3	Q9BUP3	162	174	HTATIP2	Oxidoreductase HTATIP2	yes	yes	3	1.71E-06	138.01	1811100	2311100	1603900	1905400	1692900	2545400	2605200	1900300	1845700	2178600	2318100	2416700	1510300	1806900	1383600	311050000			61891	5704	65023	101130;101131	113072;113073	113073					2
YSVHLEDMATNSR	LRLWRTAKLQVTLKKYSVHLEDMATNSRAF	KKYSVHLEDMATNSRAFTNLVRKALRLIQE	K	Y	S	S	R	A	1	1	1	1	0	0	1	0	1	0	1	0	1	0	0	2	1	0	1	1	0	0	13	0	1521.6882	Q9HBM0	Q9HBM0	200	212	VEZT	Vezatin	yes	yes	3	0.015127	74.853	171830	175110	202600	205970	224260	229140	244930	234210	304300	356100	179890	175590	189840	209160	194710	5772900			61892	6220	65024	101132	113074	113074					1
YSVLNNDDYFADVSPLR	EKKKKKKVVKEPETRYSVLNNDDYFADVSP	VLNNDDYFADVSPLRATSPSKSVAHGQAPE	R	Y	S	L	R	A	1	1	2	3	0	0	0	0	0	0	2	0	0	1	1	2	0	0	2	2	0	0	17	0	1986.9323	Q1ED39	Q1ED39	29	45	KNOP1	Lysine-rich nucleolar protein 1	yes	yes	2	1.41E-25	190.86	0	0	0	0	0	0	0	0	0	0	0	0	0	0	0	0			61893	3376	65025	101133	113075	113075					1
YSVNEGLVAEIER	QFHMQLNEMHSLLERYSVNEGLVAEIERLR	ERYSVNEGLVAEIERLREENKRLRAHF___	R	Y	S	E	R	L	1	1	1	0	0	0	3	1	0	1	1	0	0	0	0	1	0	0	1	2	0	0	13	0	1477.7413	Q8NHV4	Q8NHV4	636	648	NEDD1	Protein NEDD1	yes	yes	3	7.02E-05	119.87	76709	113420	93988	102150	85646	122890	115290	94475	101010	75599	106900	91352	93934	93186	67029	26327000			61894	4652	65026	101134	113076	113076					1
YSVQTADHR	WGVDSLITLAFQDQRYSVQTADHRFLRHDG	AFQDQRYSVQTADHRFLRHDGRLVARPEPA	R	Y	S	H	R	F	1	1	0	1	0	1	0	0	1	0	0	0	0	0	0	1	1	0	1	1	0	0	9	0	1075.5047	Q16658	Q16658	186	194	FSCN1	Fascin	yes	yes	3	4.36E-07	160.82	39718	44451	34055	46842	34587	55156	50471	45603	42332	26249	52842	31172	34462	42361	26378	4552800			61895	3342	65027	101135	113077	113077					1
YSVSEEEVKK	TEKELKDQLSEQTQKYSVSEEEVKKNKQEN	EQTQKYSVSEEEVKKNKQENDKLKKEIFTL	K	Y	S	K	K	N	0	0	0	0	0	0	3	0	0	0	0	2	0	0	0	2	0	0	1	2	0	0	10	1	1196.5925	Q9BZF9	Q9BZF9	1016	1025	UACA	Uveal autoantigen with coiled-coil domains and ankyrin repeats	yes	yes	3	0.00043293	109.24	403540	512470	429740	384130	325520	795320	677430	374970	345500	266010	617690	602860	299670	268280	271010	27371000			61896	5851	65028	101136	113078	113078					1
YSWQDEIVQGTR	SVYGQIHIEEESTIRYSWQDEIVQGTRRRT	TIRYSWQDEIVQGTRRRTQKDGAVGEKVVK	R	Y	S	T	R	R	0	1	0	1	0	2	1	1	0	1	0	0	0	0	0	1	1	1	1	1	0	0	12	0	1480.6947	O15061	O15061	863	874	SYNM	Synemin	yes	yes	2	1.87E-05	151.79	311700	289840	207200	291940	353080	397960	369880	295650	278650	302700	457770	265580	273010	254300	253800	22655000			61897	395	65029	101137;101138	113079;113080	113079					2
YSWSGEPLFLTCPTSEVTELPACSQCGGQR	KFMKRIAACQEQILRYSWSGEPLFLTCPTS	EVTELPACSQCGGQRIFEFQLMPALVSMLK	R	Y	S	Q	R	I	1	1	0	0	3	2	3	3	0	0	3	0	0	1	3	4	3	1	1	1	0	0	30	0	3416.5112	Q9BRP1	Q9BRP1	267	296	PDCD2L	Programmed cell death protein 2-like	yes	yes	3	1.04E-57	222.21	93924	108850	108000	129450	112280	170530	159090	93018	118120	92046	182850	109020	81437	99796	92962	102140000			61898	5612	65030	101139;101140	113081;113082;113083	113083					3
YSYDALEK	EDGLEVLSFEFQKIKYSYDALEKKQFLPVA	FEFQKIKYSYDALEKKQFLPVAFPVGNAFS	K	Y	S	E	K	K	1	0	0	1	0	0	1	0	0	0	1	1	0	0	0	1	0	0	2	0	0	0	8	0	987.45493	Q9HD20	Q9HD20	179	186	ATP13A1	Manganese-transporting ATPase 13A1	yes	yes	2	0.0049708	112.84	0	0	0	0	0	0	0	0	0	0	0	0	0	0	0	0			61899	6255	65031	101141	113084	113084					1
YSYNTEWR	SREYTEDGQVKKETRYSYNTEWRSEIINSK	QVKKETRYSYNTEWRSEIINSKNFDREIGH	R	Y	S	W	R	S	0	1	1	0	0	0	1	0	0	0	0	0	0	0	0	1	1	1	2	0	0	0	8	0	1117.4829	Q9BTV4	Q9BTV4	145	152	TMEM43	Transmembrane protein 43	yes	yes	2	0.0009066	133.23	1090400	1312700	1194600	1579900	1505600	1263100	1583300	1573200	1119700	1941600	1285800	900760	1089400	972700	992230	175230000			61900	5674	65032	101142	113085	113085					1
YSYQYTVANK	KIVPTVYEDKSGKQRYSYQYTVANKEYVAY	SGKQRYSYQYTVANKEYVAYSHTGRIIPAI	R	Y	S	N	K	E	1	0	1	0	0	1	0	0	0	0	0	1	0	0	0	1	1	0	3	1	0	0	10	0	1235.5823	Q969X5	Q969X5	205	214	ERGIC1	Endoplasmic reticulum-Golgi intermediate compartment protein 1	yes	yes	2	2.61E-05	157.24	0	0	0	0	0	0	0	0	0	0	0	0	0	0	0	0			61901	5040	65033	101143	113086	113086					1
YSYVCPDLVK	PPEQSLETAKAVKERYSYVCPDLVKEFNKY	AVKERYSYVCPDLVKEFNKYDTDGSKWIKQ	R	Y	S	V	K	E	0	0	0	1	1	0	0	0	0	0	1	1	0	0	1	1	0	0	2	2	0	0	10	0	1242.5955	P61158	P61158	231	240	ACTR3	Actin-related protein 3	yes	yes	2;3	1.8E-08	190.02	2027600	2880100	2461200	2805000	1985200	3009200	3127200	2710600	2658400	1598800	2737900	3292100	2670200	2903700	1799200	405640000			61902	2404	65034	101144;101145	113087;113088	113088					2
YSYYDESQGEIYR	FVVSSDFCHWGQRFRYSYYDESQGEIYRSI	FRYSYYDESQGEIYRSIEHLDKMGMSIIEQ	R	Y	S	Y	R	S	0	1	0	1	0	1	2	1	0	1	0	0	0	0	0	2	0	0	4	0	0	0	13	0	1671.7053	Q9Y316	Q9Y316	199	211	MEMO1	Protein MEMO1	yes	yes	3	3.33E-23	198.14	149940	125160	112260	157370	128020	193540	320160	111450	143310	198540	180720	115800	102880	102320	82756	52420000			61903	7136	65035	101146	113089	113089					1
YTAAVPYR	DEHRCASKYGRDWERYTAAVPYRLLPGIF_	YGRDWERYTAAVPYRLLPGIF_________	R	Y	T	Y	R	L	2	1	0	0	0	0	0	0	0	0	0	0	0	0	1	0	1	0	2	1	0	0	8	0	939.48142	Q9UBM7	Q9UBM7	462	469	DHCR7	7-dehydrocholesterol reductase	yes	yes	2	0.012716	87.323	3860800	5405700	4578800	5022200	5203200	5621600	6944100	5974000	4759600	4705100	5586600	4996100	5900500	4243200	4141800	280020000			61904	6722	65036	101147	113090	113090					1
YTAEEIEVLR	QSFISPQSCDAQGQRYTAEEIEVLRTTSKI	AQGQRYTAEEIEVLRTTSKINGIEYVPFMN	R	Y	T	L	R	T	1	1	0	0	0	0	3	0	0	1	1	0	0	0	0	0	1	0	1	1	0	0	10	0	1221.6241	Q9Y6W3	Q9Y6W3	204	213	CAPN7	Calpain-7	yes	yes	2	0.0016811	103.88	469560	447280	251450	335460	317560	541370	539720	312330	282550	288210	569760	325590	278140	217320	233870	14549000			61905	7349	65037	101148	113091	113091					1
YTAESSDTLCPR	IVMPTTKEKCPRCWKYTAESSDTLCPRCAE	CWKYTAESSDTLCPRCAEVVSGK_______	K	Y	T	P	R	C	1	1	0	1	1	0	1	0	0	0	1	0	0	0	1	2	2	0	1	0	0	0	12	0	1398.6085	Q9NSE4	Q9NSE4	993	1004	IARS2	Isoleucine--tRNA ligase, mitochondrial	yes	yes	2	1.39E-67	297.36	318380	389740	388310	463810	363470	492800	499680	384050	438990	277190	416730	354570	363120	393060	295810	368520000			61906	6394	65038	101149;101150	113092;113093	113092					2
YTAPQPEQCMFHDDWISSIK	NISSEEVVEIEYVEKYTAPQPEQCMFHDDW	PEQCMFHDDWISSIKGAEEWILTGSYDKTS	K	Y	T	I	K	G	1	0	0	2	1	2	1	0	1	2	0	1	1	1	2	2	1	1	1	0	0	0	20	0	2452.0828	Q9GZL7	Q9GZL7	89	108	WDR12	Ribosome biogenesis protein WDR12	yes	yes	3	7.15E-12	160.67	546280	530570	400780	566810	383970	847890	1081800	439940	392870	523830	796260	427390	314660	304510	312560	91264000			61907	5892	65039	101151;101152	113094;113095;113096	113094					3
YTAQVDAEEK	EKKFNALKVPVPEDKYTAQVDAEEKEDVKS	VPEDKYTAQVDAEEKEDVKSCAEWVSLSKA	K	Y	T	E	K	E	2	0	0	1	0	1	2	0	0	0	0	1	0	0	0	0	1	0	1	1	0	0	10	0	1152.5299	O75947	O75947	86	95	ATP5H	ATP synthase subunit d, mitochondrial	yes	yes	2	4.39E-05	149.31	322960	248060	187540	515330	234790	525220	2419500	312990	500380	2428600	541720	484010	345980	172270	342650	61150000			61908	822	65040	101153;101154;101155	113097;113098;113099	113098					3
YTAQVDAEEKEDVK	EKKFNALKVPVPEDKYTAQVDAEEKEDVKS	KYTAQVDAEEKEDVKSCAEWVSLSKARIVE	K	Y	T	V	K	S	2	0	0	2	0	1	3	0	0	0	0	2	0	0	0	0	1	0	1	2	0	0	14	1	1623.7628	O75947	O75947	86	99	ATP5H	ATP synthase subunit d, mitochondrial	yes	yes	3	0.0014507	93.495	437980	599220	734180	932480	666760	1003900	824390	717220	899990	186780	835060	792130	458730	584110	567160	24894000			61909	822	65041	101156	113100	113100					1
YTASGCEVIAVNTR	EGLDIKLNTAVRQVRYTASGCEVIAVNTRS	RYTASGCEVIAVNTRSTSQTFIYKCDAVLC	R	Y	T	T	R	S	2	1	1	0	1	0	1	1	0	1	0	0	0	0	0	1	2	0	1	2	0	0	14	0	1539.7351	O60341	O60341	595	608	KDM1A	Lysine-specific histone demethylase 1A	yes	yes	3	3.15E-05	127.3	145340	161250	122120	131520	117580	187090	181550	124620	130340	148310	189950	156850	148580	135790	109020	9175800			61910	602	65042	101157;101158	113101;113102;113103	113102					3
YTASVLIAESGQPVVPLDR	INELIREYLEFNKYKYTASVLIAESGQPVV	VLIAESGQPVVPLDRQFLIHELNAFEESKD	K	Y	T	D	R	Q	2	1	0	1	0	1	1	1	0	1	2	0	0	0	2	2	1	0	1	3	0	0	19	0	2014.0735	Q96NB1	Q96NB1	68	86	FOPNL	LisH domain-containing protein FOPNL	yes	yes	3	1.78E-07	132.9	98056	112780	95188	102730	106380	123100	123020	107300	103840	59604	126890	112300	98061	112420	74475	6467400			61911	5364	65043	101159	113104	113104					1
YTCEATNGSGAR	FSLVIHAVHEEDRGKYTCEATNGSGARQVT	RGKYTCEATNGSGARQVTVELTVEGSFAKQ	K	Y	T	A	R	Q	2	1	1	0	1	0	1	2	0	0	0	0	0	0	0	1	2	0	1	0	0	0	12	0	1285.5357	Q15746	Q15746	104	115	MYLK	Myosin light chain kinase, smooth muscle;Myosin light chain kinase, smooth muscle, deglutamylated form	yes	yes	2	2.16E-06	155.97	68117	82900	44622	68694	45899	74841	152810	62198	52429	76711	72296	43291	62271	42951	39191	6646100			61912	3282	65044	101160	113105	113105					1
YTCGEAPDYDRSQWLDVK	RLLLEFTDTSYEEKRYTCGEAPDYDRSQWL	GEAPDYDRSQWLDVKFKLDLDFPNLPYLLD	R	Y	T	V	K	F	1	1	0	3	1	1	1	1	0	0	1	1	0	0	1	1	1	1	2	1	0	0	18	1	2201.9688	P21266	P21266	37	54	GSTM3	Glutathione S-transferase Mu 3	yes	yes	3	0.006077	78.012	83946	134210	127080	116880	112170	145970	115150	140070	148030	55901	129690	184180	132000	164720	80323	5485500			61913	1557	65045	101161	113106	113106					1
YTCHVQHEGLPEPLTLR	QKWAAVVVPSGEEQRYTCHVQHEGLPEPLT	CHVQHEGLPEPLTLRWEPSSQPTVPIVGIV	R	Y	T	L	R	W	0	1	0	0	1	1	2	1	2	0	3	0	0	0	2	0	2	0	1	1	0	0	17	0	2049.0102	P01893	P01893	281	297	HLA-H	Putative HLA class I histocompatibility antigen, alpha chain H	yes	yes	4	1.68E-49	178.22	418060	718870	594110	601760	594380	604830	670620	716520	618810	427440	578180	680640	664810	741800	479040	243260000			61914	1078	65046	101162;101163	113107;113108;113109	113107					3
YTCQELQR	EVDLRDPGRDYELYKYTCQELQRLMAEIQD	RDYELYKYTCQELQRLMAEIQDLKSRGGKD	K	Y	T	Q	R	L	0	1	0	0	1	2	1	0	0	0	1	0	0	0	0	0	1	0	1	0	0	0	8	0	1096.4971	Q13769	Q13769	57	64	THOC5	THO complex subunit 5 homolog	yes	yes	2	0.0044231	101.64	80771	107820	97382	101380	87109	128250	155040	85850	112540	83753	114780	126620	83136	86937	78078	45365000			61915	2999	65047	101164	113110	113110					1
YTCSEAQK	SSLLCARQGAANEPRYTCSEAQKAAHKRKI	GAANEPRYTCSEAQKAAHKRKISPVKFSNT	R	Y	T	Q	K	A	1	0	0	0	1	1	1	0	0	0	0	1	0	0	0	1	1	0	1	0	0	0	8	0	985.4175	Q9NUW8	Q9NUW8	46	53	TDP1	Tyrosyl-DNA phosphodiesterase 1	yes	yes	2	0.0049406	105.57	0	0	0	0	0	0	0	0	0	0	0	0	0	0	0	0			61916	6437	65048	101165	113111	113111					1
YTCSFCGK	LRKMVKKIEISQHAKYTCSFCGKTKMKRRA	EISQHAKYTCSFCGKTKMKRRAVGIWHCGS	K	Y	T	G	K	T	0	0	0	0	2	0	0	1	0	0	0	1	0	1	0	1	1	0	1	0	0	0	8	0	1021.3997	P61513;A6NKH3	P61513	37	44	RPL37A;RPL37AP8	60S ribosomal protein L37a;Putative 60S ribosomal protein L37a-like protein	yes	no	2	0.00032069	144.38	3096300	2781600	2228200	2759500	2302100	4526200	3461800	2134200	2222400	1685200	4366100	2198000	1685500	1997100	1980000	225460000			61917	2419	65049	101166;101167	113112;113113	113112					2
YTCTAQTIVDNSSASADLVVR	GELLIRNAQLKHAGRYTCTAQTIVDNSSAS	TIVDNSSASADLVVRGPPGPPGGLRIEDIR	R	Y	T	V	R	G	3	1	1	2	1	1	0	0	0	1	1	0	0	0	0	3	3	0	1	3	0	0	21	0	2270.0849	Q12860	Q12860	581	601	CNTN1	Contactin-1	yes	yes	3	8.44E-10	138.28	84167	132440	126900	164240	147330	169050	137850	159760	141350	128430	139090	150530	123840	160820	98679	22431000			61918	2824	65050	101168	113114	113114					1
YTDIRGQPR	DFFANMVVDAVLAIKYTDIRGQPRYPVNSV	AVLAIKYTDIRGQPRYPVNSVNILKAHGRS	K	Y	T	P	R	Y	0	2	0	1	0	1	0	1	0	1	0	0	0	0	1	0	1	0	1	0	0	0	9	1	1104.5676	P17987	P17987	181	189	TCP1	T-complex protein 1 subunit alpha	yes	yes	3	0.030478	56.258	151160	210990	205700	193110	162990	192830	203220	161050	171260	122960	196080	188500	140920	165970	141660	5779800			61919	1486	65051	101169	113115	113115					1
YTDLNSNDVTGLRESEEK	RWKQYEAYVQALEGKYTDLNSNDVTGLRES	LNSNDVTGLRESEEKLKQQQQESARRENIL	K	Y	T	E	K	L	0	1	2	2	0	0	3	1	0	0	2	1	0	0	0	2	2	0	1	1	0	0	18	1	2068.9549	Q15007	Q15007	44	61	WTAP	Pre-mRNA-splicing regulator WTAP	yes	yes	3	1.48E-20	183.53	193540	214750	179950	219310	193720	318890	419940	201490	169350	168940	296770	208560	124710	118680	133550	31549000			61920	3151	65052	101170	113116	113116					1
YTDLVPK	IARQGQSKDKVIYSKYTDLVPKEVMNADDP	KDKVIYSKYTDLVPKEVMNADDPDLQRPDE	K	Y	T	P	K	E	0	0	0	1	0	0	0	0	0	0	1	1	0	0	1	0	1	0	1	1	0	0	7	0	834.44872	Q13573	Q13573	116	122	SNW1	SNW domain-containing protein 1	yes	yes	2	0.017652	82.671	0	0	0	0	0	0	0	0	0	0	0	0	0	0	0	0			61921	2970	65053	101171;101172	113117;113118	113117					2
YTDQGGEEEEDYESEEQLQHR	GAEKPDPESSHSPPRYTDQGGEEEEDYESE	EEEEDYESEEQLQHRILTAALEFVPAHGWT	R	Y	T	H	R	I	0	1	0	2	0	3	7	2	1	0	1	0	0	0	0	1	1	0	2	0	0	0	21	0	2570.0317	O75208	O75208	82	102	COQ9	Ubiquinone biosynthesis protein COQ9, mitochondrial	yes	yes	3	5.73E-159	348.39	690050	928220	672770	917050	871090	927730	1143300	844950	913100	786750	933500	856700	803080	797520	625850	453520000			61922	706	65054	101173;101174	113119;113120;113121;113122	113121					4
YTEFYHVPTHSDASK	SKQQNGPPRKHIVERYTEFYHVPTHSDASK	YTEFYHVPTHSDASKKRLIEDTEDWRPRTG	R	Y	T	S	K	K	1	0	0	1	0	0	1	0	2	0	0	1	0	1	1	2	2	0	2	1	0	0	15	0	1780.8057	Q96HC4	Q96HC4	247	261	PDLIM5	PDZ and LIM domain protein 5	yes	yes	4	3.82E-82	288.12	1400500	2344000	1161600	1646200	1276600	1951100	3105000	1430700	1456800	1196100	2064500	2171000	1469700	1470200	870450	438760000			61923	5256	65055	101175	113123	113123					1
YTEFYHVPTHSDASKK	SKQQNGPPRKHIVERYTEFYHVPTHSDASK	TEFYHVPTHSDASKKRLIEDTEDWRPRTGT	R	Y	T	K	K	R	1	0	0	1	0	0	1	0	2	0	0	2	0	1	1	2	2	0	2	1	0	0	16	1	1908.9006	Q96HC4	Q96HC4	247	262	PDLIM5	PDZ and LIM domain protein 5	yes	yes	5	3.47E-20	179.17	1033800	1713500	933340	1344700	1013300	1574200	1695100	1120500	1136800	488810	1768000	1270400	898020	814290	791800	359790000			61924	5256	65056	101176	113124	113124					1
YTEGVQSLNWTK	SLDPIKEWLNSCDLKYTEGVQSLNWTKIMK	DLKYTEGVQSLNWTKIMKTIVDDPEGFFEQ	K	Y	T	T	K	I	0	0	1	0	0	1	1	1	0	0	1	1	0	0	0	1	2	1	1	1	0	0	12	0	1424.6936	Q9Y5B9	Q9Y5B9	893	904	SUPT16H	FACT complex subunit SPT16	yes	yes	3	1.43E-12	162.22	3416700	4806300	4277700	4396200	4655200	4838100	4494000	3970500	4103000	3109300	4659000	4516600	3625600	4437500	4156400	562790000			61925	7256	65057	101177	113125	113125					1
YTEHSTVGLAQQWDQLDQLGMR	DLGAAMEEALILDNKYTEHSTVGLAQQWDQ	GLAQQWDQLDQLGMRMQHNLEQQIQARNTT	K	Y	T	M	R	M	1	1	0	2	0	4	1	2	1	0	3	0	1	0	0	1	2	1	1	1	0	0	22	0	2575.2125	Q13813	Q13813	2282	2303	SPTAN1	Spectrin alpha chain, non-erythrocytic 1	yes	yes	3;4	1.67E-210	380.3	608100	694810	589310	651700	595840	800400	1423000	606790	650150	970580	833300	691190	560310	549930	549590	446380000			61926	3002	65058;65059	101178;101179;101180;101181;101182;101183	113126;113127;113128;113129;113130;113131;113132;113133	113131			2363		8
YTEKLEEIK	QHIKSRLDTGNSMTKYTEKLEEIKKNYRYK	GNSMTKYTEKLEEIKKNYRYKKDELFKRLK	K	Y	T	I	K	K	0	0	0	0	0	0	3	0	0	1	1	2	0	0	0	0	1	0	1	0	0	0	9	1	1151.6074	Q9BYV8	Q9BYV8	39	47	CEP41	Centrosomal protein of 41 kDa	yes	yes	3	0.052794	56.563	32746	48482	44349	42618	44055	69266	52432	38798	35475	20585	78104	44763	27182	23814	23503	5200800			61927	5838	65060	101184	113134	113134					1
YTELPHGAISEDQAVGPADIPCDSTGQTST	RRRYPAHLARSSSRKYTELPHGAISEDQAV	GPADIPCDSTGQTST_______________	K	Y	T	S	T	-	3	0	0	3	1	2	2	3	1	2	1	0	0	0	3	3	4	0	1	1	0	0	30	0	3116.3881	Q9H773	Q9H773	141	170	DCTPP1	dCTP pyrophosphatase 1	yes	yes	3	1.5E-09	125.62	246550	229040	163760	313570	135070	367380	621360	162640	238460	314980	286710	264030	256260	166600	128680	379820000			61928	6104	65061	101185;101186	113135;113136	113136					2
YTEMDYAR	FTNRTKEEVNEWFTKYTEMDYARAGNKAAF	VNEWFTKYTEMDYARAGNKAAFTVSLDPGP	K	Y	T	A	R	A	1	1	0	1	0	0	1	0	0	0	0	0	1	0	0	0	1	0	2	0	0	0	8	0	1047.4331	Q9UKD2	Q9UKD2	119	126	MRTO4	mRNA turnover protein 4 homolog	yes	yes	2	0.041527	71.692	310240	314980	254890	278410	235860	453000	428460	213950	242120	277940	376340	276120	222160	232340	203520	153000000			61929	6887	65062	101187	113137	113137					1
YTEQITNEK	LDVLEEIPKNAAYRKYTEQITNEKLAMVKA	NAAYRKYTEQITNEKLAMVKAEPDVKKLED	K	Y	T	E	K	L	0	0	1	0	0	1	2	0	0	1	0	1	0	0	0	0	2	0	1	0	0	0	9	0	1124.535	Q16718	Q16718	47	55	NDUFA5	NADH dehydrogenase [ubiquinone] 1 alpha subcomplex subunit 5	yes	yes	2;3	4.81E-25	272.66	1682100	2281400	2082500	2397200	1971200	3007000	2898100	1609900	2133800	1727000	2661900	2352100	1670600	1682300	1665000	536390000			61930	3346	65063	101188;101189	113138;113139	113138					2
YTFAAHMDGTYK	DNKGIYKGDRESSGKYTFAAHMDGTYKFCF	SGKYTFAAHMDGTYKFCFSNRMSTMTPKIV	K	Y	T	Y	K	F	2	0	0	1	0	0	0	1	1	0	0	1	1	1	0	0	2	0	2	0	0	0	12	0	1403.618	Q15363	Q15363	80	91	TMED2	Transmembrane emp24 domain-containing protein 2	yes	yes	3	3.36E-06	116.03	2311700	2459500	2372600	3814300	2542500	2956300	5579700	2635000	2724300	5906500	3131200	2224100	1702700	1659700	2287200	339700000			61931	3216	65064	101190	113140	113140					1
YTFEEIQQETDIPERELVR	TFQMTILMLFNNREKYTFEEIQQETDIPER	EIQQETDIPERELVRALQSLACGKPTQRVL	K	Y	T	V	R	A	0	2	0	1	0	2	5	0	0	2	1	0	0	1	1	0	2	0	1	1	0	0	19	1	2394.1703	Q13618	Q13618	611	629	CUL3	Cullin-3	yes	yes	3	2.95E-39	221.85	133840	141270	104650	144560	119600	188450	276590	142200	129110	135910	214910	128620	123420	116010	112610	28166000			61932	2982	65065	101191	113141	113141					1
YTFNEDEGELPEWFVQEEK	SKKAKRDLIDNSFNRYTFNEDEGELPEWFV	EDEGELPEWFVQEEKQHRIRQLPVGKKEVE	R	Y	T	E	K	Q	0	0	1	1	0	1	6	1	0	0	1	1	0	2	1	0	1	1	1	1	0	0	19	0	2388.0434	Q8IY81	Q8IY81	692	710	FTSJ3	pre-rRNA processing protein FTSJ3	yes	yes	3	8E-16	175.33	293120	356090	219120	213890	184190	443510	432090	258490	196350	144920	423880	356290	193080	200720	142410	78374000			61933	4339	65066	101192;101193	113142;113143;113144	113143					3
YTGEDFDEDLRTVLR	WMNGLSVYQIKVHRKYTGEDFDEDLRTVLR	YTGEDFDEDLRTVLRRSGCKNEKIAFIMDE	K	Y	T	L	R	R	0	2	0	3	0	0	2	1	0	0	2	0	0	1	0	0	2	0	1	1	0	0	15	1	1827.8639	Q14204	Q14204	2967	2981	DYNC1H1	Cytoplasmic dynein 1 heavy chain 1	yes	yes	3	1.96E-06	140.1	264950	313770	231640	323920	254450	342800	464210	270220	257990	386710	340480	243210	238750	246560	225330	48783000			61934	3058	65067	101194	113145	113145					1
YTGEDFDEDLRTVLRR	WMNGLSVYQIKVHRKYTGEDFDEDLRTVLR	TGEDFDEDLRTVLRRSGCKNEKIAFIMDES	K	Y	T	R	R	S	0	3	0	3	0	0	2	1	0	0	2	0	0	1	0	0	2	0	1	1	0	0	16	2	1983.965	Q14204	Q14204	2967	2982	DYNC1H1	Cytoplasmic dynein 1 heavy chain 1	yes	yes	4	1.32E-09	157.03	60487	57223	57364	72030	62661	85206	112140	60681	65684	114580	80045	45422	57390	39972	41006	289470000			61935	3058	65068	101195	113146	113146					1
YTGEDLTCTVK	LEIQEDENDNLFHPKYTGEDLTCTVKNLKR	FHPKYTGEDLTCTVKNLKRSTQYKFRLTAS	K	Y	T	V	K	N	0	0	0	1	1	0	1	1	0	0	1	1	0	0	0	0	3	0	1	1	0	0	11	0	1285.586	Q53EP0	Q53EP0	526	536	FNDC3B	Fibronectin type III domain-containing protein 3B	yes	yes	3	0.00054794	103.18	187050	215570	126860	138120	128580	321460	294110	108430	121890	107120	267830	173430	114120	118970	113960	27037000			61936	3470	65069	101196	113147	113147					1
YTGYGNAAGLLAAR	FLFVLCSESVPRFIKYTGYGNAAGLLAARG	KYTGYGNAAGLLAARGLMAGGRPEGQYSED	K	Y	T	A	R	G	4	1	1	0	0	0	0	3	0	0	2	0	0	0	0	0	1	0	2	0	0	0	14	0	1396.7099	Q9NPQ8;Q9NVN3	Q9NPQ8	410	423	RIC8A;RIC8B	Synembryn-A;Synembryn-B	no	no	2	5.55E-20	215.71	780540	886380	735610	837520	632390	1046100	1146700	760750	657300	571530	1050600	711240	679050	558940	503350	123580000			61937	6298;6465	65070	101197	113148	113148					1
YTHAANTVVYSSNK	KRTLYSKKYGVDLIRYTHAANTVVYSSNKI	RYTHAANTVVYSSNKIDDTIRYLSLHDNKY	R	Y	T	N	K	I	2	0	2	0	0	0	0	0	1	0	0	1	0	0	0	2	2	0	2	2	0	0	14	0	1553.7474	Q6UXN9	Q6UXN9	71	84	WDR82	WD repeat-containing protein 82	yes	yes	3	1.89E-09	132.24	1233800	1189900	1059400	1211300	759020	1613200	2477000	814880	839080	1414300	1489200	1126200	610500	657460	656960	116530000			61938	3905	65071	101198	113149	113149					1
YTHAANTVVYSSNKIDDTIR	KRTLYSKKYGVDLIRYTHAANTVVYSSNKI	NTVVYSSNKIDDTIRYLSLHDNKYIRYFPG	R	Y	T	I	R	Y	2	1	2	2	0	0	0	0	1	2	0	1	0	0	0	2	3	0	2	2	0	0	20	1	2267.1182	Q6UXN9	Q6UXN9	71	90	WDR82	WD repeat-containing protein 82	yes	yes	4	5.56E-08	133.84	722260	898840	792800	954180	805660	964770	837230	903710	899280	480570	1001600	706430	750280	808840	657570	89030000			61939	3905	65072	101199	113150	113150					1
YTIENPR	MWSEGNGSHTIRDLKYTIENPRHFVDSHHQ	SHTIRDLKYTIENPRHFVDSHHQKPVNAII	K	Y	T	P	R	H	0	1	1	0	0	0	1	0	0	1	0	0	0	0	1	0	1	0	1	0	0	0	7	0	891.44503	Q7KZF4	Q7KZF4	178	184	SND1	Staphylococcal nuclease domain-containing protein 1	yes	yes	2	0.0052487	108	12569000	13958000	10018000	14347000	12313000	17018000	20025000	13018000	13254000	10213000	15795000	11123000	12904000	11257000	10637000	1070600000			61940	4006	65073	101200	113151	113151					1
YTIKVLFASQEIPASPFR	NDTFTVKYVPPAAGRYTIKVLFASQEIPAS	KVLFASQEIPASPFRVKVDPSHDASKVKAE	R	Y	T	F	R	V	2	1	0	0	0	1	1	0	0	2	1	1	0	2	2	2	1	0	1	1	0	0	18	1	2066.1201	O75369	O75369	819	836	FLNB	Filamin-B	yes	yes	3	0.00020501	89.507	0	0	0	0	0	0	0	0	0	0	0	0	0	0	0	0			61941	727	65074	101201	113152	113152					1
YTISQEAYDQR	GARLGEYEDVSRVEKYTISQEAYDQRQDTV	RVEKYTISQEAYDQRQDTVRSFLKRSKLGR	K	Y	T	Q	R	Q	1	1	0	1	0	2	1	0	0	1	0	0	0	0	0	1	1	0	2	0	0	0	11	0	1372.6259	Q99426	Q99426	107	117	TBCB	Tubulin-folding cofactor B	yes	yes	3	8.74E-25	201.46	251450	853100	322910	340250	216260	360230	387220	260700	306810	224650	378470	333140	227370	207870	201440	400780000			61942	5479	65075	101202	113153	113153					1
YTISQEAYDQRQDTVR	GARLGEYEDVSRVEKYTISQEAYDQRQDTV	TISQEAYDQRQDTVRSFLKRSKLGRYNEEE	K	Y	T	V	R	S	1	2	0	2	0	3	1	0	0	1	0	0	0	0	0	1	2	0	2	1	0	0	16	1	1971.9286	Q99426	Q99426	107	122	TBCB	Tubulin-folding cofactor B	yes	yes	3	1.12E-180	311.43	1088800	1326300	1194500	1265700	942290	1958700	1886800	1069800	1264900	514250	1744400	1512200	1112600	1111000	717020	2367800000			61943	5479	65076	101203	113154	113154					1
YTISSALNLMQICK	ELVYSPAIKDSTMRRYTISSALNLMQICKG	RYTISSALNLMQICKGKNVIISSAAERPLE	R	Y	T	C	K	G	1	0	1	0	1	1	0	0	0	2	2	1	1	0	0	2	1	0	1	0	0	0	14	0	1640.8266	P78346	P78346	168	181	RPP30	Ribonuclease P protein subunit p30	yes	yes	3	9.03E-21	189.24	533140	708770	499240	650910	530800	770430	787790	553720	541750	336660	757020	668200	574970	567620	442880	150720000			61944	2552	65077	101204	113155	113155					1
YTIVQQQIPSFLQK	ERIQEDYNDKYWDQRYTIVQQQIPSFLQKM	RYTIVQQQIPSFLQKMADKILSTGKYLNVV	R	Y	T	Q	K	M	0	0	0	0	0	4	0	0	0	2	1	1	0	1	1	1	1	0	1	1	0	0	14	0	1691.9247	Q9BSJ2	Q9BSJ2	432	445	TUBGCP2	Gamma-tubulin complex component 2	yes	yes	3	0.00018179	112.08	705280	1140600	897540	870800	808040	1104800	967140	856690	908720	629840	902790	1340600	907010	1251500	750490	63974000			61945	5643	65078	101205	113156	113156					1
YTIVVSATASDAAPLQYLAPYSGCSMGEYFRDNGK	VAQLVKRLTDADAMKYTIVVSATASDAAPL	YSGCSMGEYFRDNGKHALIIYDDLSKQAVA	K	Y	T	G	K	H	5	1	1	2	1	1	1	3	0	1	2	1	1	1	2	4	2	0	4	2	0	0	35	1	3801.7655	P25705	P25705	271	305	ATP5A1	ATP synthase subunit alpha, mitochondrial	yes	yes	4	1.94E-07	103.1	254360	414970	433140	434870	315900	438380	626930	219040	280110	250410	482400	434950	267560	290420	334420	153760000			61946	1644	65079	101206	113157	113157					1
YTKPNGDK	IKKCKISWIPFMQEKYTKPNGDKELSEAEK	IPFMQEKYTKPNGDKELSEAEKIMLSFHEE	K	Y	T	D	K	E	0	0	1	1	0	0	0	1	0	0	0	2	0	0	1	0	1	0	1	0	0	0	8	1	921.4556	O60502	O60502	805	812	MGEA5	Protein O-GlcNAcase	yes	yes	3	0.059879	53.517	1528500	1973000	1096500	1411200	1000300	2880600	3095300	971280	1125700	691610	2258100	1952500	849070	825450	751570	111760000			61947	617	65080	101207	113158	113158					1
YTLDEFGTAR	TQAMEALQDRPVLYKYTLDEFGTARRSTVV	PVLYKYTLDEFGTARRSTVVRGFIDALTRG	K	Y	T	A	R	R	1	1	0	1	0	0	1	1	0	0	1	0	0	1	0	0	2	0	1	0	0	0	10	0	1171.551	Q9Y2V7	Q9Y2V7	264	273	COG6	Conserved oligomeric Golgi complex subunit 6	yes	yes	2	2.15E-05	172.28	242840	298220	229330	280860	272040	313370	390010	258320	258490	305210	301530	263220	220250	260310	221050	31574000			61948	7120	65081	101208	113159	113159					1
YTLETRPNQEGIDVR	GNPKHPFSKFGTGNKYTLETRPNQEGIDVR	YTLETRPNQEGIDVRQELLKFHSAYYSSNL	K	Y	T	V	R	Q	0	2	1	1	0	1	2	1	0	1	1	0	0	0	1	0	2	0	1	1	0	0	15	1	1789.8959	P14735	P14735	224	238	IDE	Insulin-degrading enzyme	yes	yes	3	2.49E-29	188.39	7140000	8029000	6291800	8353000	6457700	9228900	9515000	7099300	7429500	7063900	8821100	6703100	5539200	6191500	5478400	966910000			61949	1404	65082	101209;101210	113160;113161;113162;113163	113163					4
YTLETRPNQEGIDVRQELLK	GNPKHPFSKFGTGNKYTLETRPNQEGIDVR	RPNQEGIDVRQELLKFHSAYYSSNLMAVCV	K	Y	T	L	K	F	0	2	1	1	0	2	3	1	0	1	3	1	0	0	1	0	2	0	1	1	0	0	20	2	2401.2601	P14735	P14735	224	243	IDE	Insulin-degrading enzyme	yes	yes	4	1.34E-11	158.44	604530	745830	820650	962720	575190	1292800	1492400	510350	768730	425120	1157100	599500	488900	478900	485380	60672000			61950	1404	65083	101211	113164;113165	113165					2
YTLLRDRDEL	PPESSFQKLAPSEYRYTLLRDRDEL_____	PSEYRYTLLRDRDEL_______________	R	Y	T	E	L	-	0	2	0	2	0	0	1	0	0	0	3	0	0	0	0	0	1	0	1	0	0	0	10	2	1292.6725	Q9BS26	Q9BS26	397	406	ERP44	Endoplasmic reticulum resident protein 44	yes	yes	3	0.0056463	104.94	496140	838170	760710	913560	860430	956160	1168900	547690	956160	441940	988400	829020	625960	1016100	801540	243510000			61951	5632	65084	101212;101213	113166;113167	113166					2
YTLNNWLATVTLGQAGMHATYYHK	RRPGEEGTVMSLAGKYTLNNWLATVTLGQA	VTLGQAGMHATYYHKASDQLQVGVEFEAST	K	Y	T	H	K	A	3	0	2	0	0	1	0	2	2	0	3	1	1	0	0	0	4	1	3	1	0	0	24	0	2752.3432	O96008	O96008	254	277	TOMM40	Mitochondrial import receptor subunit TOM40 homolog	yes	yes	4	2.54E-36	203.84	1218200	1374100	1192300	1551900	1440800	1590200	1423400	1115900	1037700	1709600	1567200	791260	841090	820730	875800	509380000			61952	1033	65085	101214;101215	113168;113169	113169					2
YTLNVLEDLGDGQK	NQTLTLALVWQLMRRYTLNVLEDLGDGQKA	RYTLNVLEDLGDGQKANDDIIVNWVNRTLS	R	Y	T	Q	K	A	0	0	1	2	0	1	1	2	0	0	3	1	0	0	0	0	1	0	1	1	0	0	14	0	1563.7781	P13797	P13797	505	518	PLS3	Plastin-3	yes	yes	3	0.00012297	115.1	136600	174820	135640	183470	103780	191050	304180	144500	141310	147010	157660	152530	115090	109720	92650	21256000			61953	1378	65086	101216	113170	113170					1
YTLNVLEDLGDGQKANDDIIVNWVNR	NQTLTLALVWQLMRRYTLNVLEDLGDGQKA	GQKANDDIIVNWVNRTLSEAGKSTSIQSFK	R	Y	T	N	R	T	1	1	4	4	0	1	1	2	0	2	3	1	0	0	0	0	1	1	1	3	0	0	26	1	2973.4832	P13797	P13797	505	530	PLS3	Plastin-3	yes	yes	3	1.66E-36	197.89	306860	662390	615790	427040	348490	450990	147770	565140	443490	75069	494660	773510	491210	556160	310300	103920000			61954	1378	65087	101217;101218	113171;113172	113172					2
YTLNVLSDLGEGEK	NSTLTLALVWQLMRRYTLNVLSDLGEGEKV	RYTLNVLSDLGEGEKVNDEIIIKWVNQTLK	R	Y	T	E	K	V	0	0	1	1	0	0	2	2	0	0	3	1	0	0	0	1	1	0	1	1	0	0	14	0	1536.7672	Q14651	Q14651	503	516	PLS1	Plastin-1	yes	yes	3	1.6E-09	156.96	465960	491270	381180	622010	317150	550380	959490	380370	403990	527580	565950	313400	239690	251020	270590	55669000			61955	3097	65088	101219;101220	113173;113174;113175	113174					3
YTLPPGVDPTQVSSSLSPEGTLTVEAPMPK	RQDEHGYISRCFTRKYTLPPGVDPTQVSSS	LSPEGTLTVEAPMPKLATQSNEITIPVTFE	K	Y	T	P	K	L	1	0	0	1	0	1	2	2	0	0	3	1	1	0	6	4	4	0	1	3	0	0	30	0	3097.5529	P04792	P04792	142	171	HSPB1	Heat shock protein beta-1	yes	yes	3;4	2.8E-29	163.39	1719300	2426200	1929000	2512900	1797300	2835300	4108300	1354200	1827800	2079900	2596500	2136900	1349100	1272800	1421300	934720000			61956	1122	65089;65090	101221;101222;101223;101224;101225;101226;101227;101228;101229	113176;113177;113178;113179;113180;113181;113182;113183;113184;113185;113186;113187;113188;113189;113190;113191;113192;113193;113194	113177			610		19
YTNLSYIGEGAYGMVCSAYDNVNK	GPEMVRGQVFDVGPRYTNLSYIGEGAYGMV	GAYGMVCSAYDNVNKVRVAIKKISPFEHQT	R	Y	T	N	K	V	2	0	3	1	1	0	1	3	0	1	1	1	1	0	0	2	1	0	4	2	0	0	24	0	2688.1836	P28482	P28482	25	48	MAPK1	Mitogen-activated protein kinase 1	yes	yes	3	6.89E-28	177.71	998610	1140600	860380	1114700	733530	1335200	1380200	920690	977980	521640	1458000	934900	643250	761670	627740	259790000			61957	1698	65091	101230;101231	113195;113196	113196					2
YTNNLQGDEQR	GNKSDQAHPPIHPTKYTNNLQGDEQRLYEF	HPTKYTNNLQGDEQRLYEFIVRHFLACCSQ	K	Y	T	Q	R	L	0	1	2	1	0	2	1	1	0	0	1	0	0	0	0	0	1	0	1	0	0	0	11	0	1336.6008	Q13472	Q13472	422	432	TOP3A	DNA topoisomerase 3-alpha	yes	yes	2	2.93E-24	226.29	131260	140550	73076	105050	119920	155060	184890	94898	97005	113340	164690	101010	75933	79334	79482	15160000			61958	2947	65092	101232	113197	113197					1
YTPESVLR	LDEPPNSRIFLVISKYTPESVLRERFSPFG	IFLVISKYTPESVLRERFSPFGDIQDIWVV	K	Y	T	L	R	E	0	1	0	0	0	0	1	0	0	0	1	0	0	0	1	1	1	0	1	1	0	0	8	0	963.50255	Q8IUH3	Q8IUH3	35	42	RBM45	RNA-binding protein 45	yes	yes	2	0.0046451	100.39	451880	616620	439360	367310	383570	597550	612640	404180	399220	346500	580370	533100	402950	406650	345130	29426000			61959	4254	65093	101233	113198	113198					1
YTPGSSWGESSSGR	SPLRIGGGWGNSDARYTPGSSWGESSSGRI	RYTPGSSWGESSSGRITNWLVLKNLTPQID	R	Y	T	G	R	I	0	1	0	0	0	0	1	3	0	0	0	0	0	0	1	5	1	1	1	0	0	0	14	0	1456.6219	Q8NDV7	Q8NDV7	1765	1778	TNRC6A	Trinucleotide repeat-containing gene 6A protein	yes	yes	2	2.19E-33	220.29	152370	160810	82702	94547	124960	244460	195880	103150	87144	94547	249060	150220	85006	94346	101570	12556000			61960	4593	65094	101234	113199	113199					1
YTPPPHHIGKGEPRP	GTIRKQRDKLIKEGKYTPPPHHIGKGEPRP	YTPPPHHIGKGEPRP_______________	K	Y	T	R	P	-	0	1	0	0	0	0	1	2	2	1	0	1	0	0	5	0	1	0	1	0	0	0	15	2	1681.8689	O43920	O43920	92	106	NDUFS5	NADH dehydrogenase [ubiquinone] iron-sulfur protein 5	yes	yes	5	0.020743	63.134	167550	248790	228090	220810	218560	253480	147650	220160	232330	54140	238740	262000	218300	278230	170750	17163000			61961	578	65095	101235	113200	113200					1
YTPQHMHCGAAFWGPITPQGTGFLAIQSVSGIMPDFR	LYYIEDHNGRQRLLKYTPQHMHCGAAFWGP	FLAIQSVSGIMPDFRIAATGVVLDLDKSIK	K	Y	T	F	R	I	3	1	0	1	1	3	0	5	2	3	1	0	2	3	4	2	3	1	1	1	0	0	37	0	4074.9332	Q14692	Q14692	971	1007	BMS1	Ribosome biogenesis protein BMS1 homolog	yes	yes	4	0.00059125	75.047	118080	125970	115960	92902	118100	142870	144330	86961	91182	91581	127070	128850	100570	104940	89901	41781000			61962	3115	65096	101236	113201	113201					1
YTPSGQAGAAASESLFVSNHAY	YVKRALANSLACQGKYTPSGQAGAAASESL	GAAASESLFVSNHAY_______________	K	Y	T	A	Y	-	5	0	1	0	0	1	1	2	1	0	1	0	0	1	1	4	1	0	2	1	0	0	22	0	2227.0182	P04075	P04075	343	364	ALDOA	Fructose-bisphosphate aldolase A	yes	yes	2;3	5.54E-143	308.36	1692100	2193600	2169000	2259100	1868800	3085000	2462300	1872900	2217600	1474500	2553400	2585800	1881700	2078100	1607600	3849500000			61963	1102	65097	101237;101238;101239;101240;101241;101242;101243;101244;101245;101246	113202;113203;113204;113205;113206;113207;113208;113209;113210;113211;113212;113213	113202					12
YTPTQQGNMQVLVTYGGDPIPK	DLDIIDNYDYSHTVKYTPTQQGNMQVLVTY	NMQVLVTYGGDPIPKSPFTVGVAAPLDLSK	K	Y	T	P	K	S	0	0	1	1	0	3	0	3	0	1	1	1	1	0	3	0	3	0	2	2	0	0	22	0	2406.1889	O75369	O75369	910	931	FLNB	Filamin-B	yes	yes	3	2.53E-13	150.58	4983600	6934800	6936000	7717700	5848400	8446600	9516300	6548700	7951700	3949500	7989900	8170700	6055100	5594500	4956500	2441600000			61964	727	65098;65099	101247;101248;101249	113214;113215;113216;113217;113218	113215			429		5
YTPTSPSYSPSSPEYTPTSPK	SYSPSSPSYSPASPKYTPTSPSYSPSSPEY	SYSPSSPEYTPTSPKYSPTSPKYSPTSPKY	K	Y	T	P	K	Y	0	0	0	0	0	0	1	0	0	0	0	1	0	0	6	6	4	0	3	0	0	0	21	0	2273.0376	P24928	P24928	1839	1859	POLR2A	DNA-directed RNA polymerase II subunit RPB1	yes	yes	3	7.49E-18	166.57	215740	197000	147920	129280	102690	362480	278960	147170	138850	82081	318850	232260	163020	118300	80520	33472000			61965	1630	65100	101250;101251	113219;113220	113220					2
YTPVQQGPVGVNVTYGGDPIPK	DVDIIDHHDNTYTVKYTPVQQGPVGVNVTY	PVGVNVTYGGDPIPKSPFSVAVSPSLDLSK	K	Y	T	P	K	S	0	0	1	1	0	2	0	4	0	1	0	1	0	0	4	0	2	0	2	4	0	0	22	0	2285.1692	P21333	P21333	937	958	FLNA	Filamin-A	yes	yes	2;3	1.09E-40	282.93	1611700	2997800	2046100	2451600	1852300	3099400	5181100	2015300	1673300	2019900	2549000	3103900	2158100	1547200	1409100	5349600000			61966	1561	65101	101252;101253;101254	113221;113222;113223	113222					3
YTQGGLENLELSR	NPHNHLYCQQYAEVKYTQGGLENLELSRKY	VKYTQGGLENLELSRKYFAQALKLNNRNMR	K	Y	T	S	R	K	0	1	1	0	0	1	2	2	0	0	3	0	0	0	0	1	1	0	1	0	0	0	13	0	1478.7365	Q15006	Q15006	200	212	EMC2	ER membrane protein complex subunit 2	yes	yes	2	0.00071292	102.73	82859	90802	79229	98698	120370	115460	88370	101990	92172	57859	77029	83007	84417	102770	98233	6279100			61967	3150	65102	101255	113224	113224					1
YTQGGLENLELSRK	NPHNHLYCQQYAEVKYTQGGLENLELSRKY	KYTQGGLENLELSRKYFAQALKLNNRNMRA	K	Y	T	R	K	Y	0	1	1	0	0	1	2	2	0	0	3	1	0	0	0	1	1	0	1	0	0	0	14	1	1606.8315	Q15006	Q15006	200	213	EMC2	ER membrane protein complex subunit 2	yes	yes	3	2.26E-15	177.04	6349900	6856800	8616500	8311600	6893600	7732900	8082700	6281500	7441000	8312600	8058900	6070300	4189800	6764900	6202700	449240000			61968	3150	65103	101256;101257	113225;113226;113227	113226					3
YTQGTGGDEVDDSVSVNDIDLSLYIPR	PELVNDDDEEADDTRYTQGTGGDEVDDSVS	SVSVNDIDLSLYIPRDVDETGITVASLERF	R	Y	T	P	R	D	0	1	1	5	0	1	1	3	0	2	2	0	0	0	1	3	2	0	2	3	0	0	27	0	2927.3672	Q8WU90	Q8WU90	314	340	ZC3H15	Zinc finger CCCH domain-containing protein 15	yes	yes	3	7.89E-104	260.8	0	0	0	0	0	0	0	0	0	0	0	0	0	0	0	0			61969	4778	65104	101258	113228	113228					1
YTQPNICR	LDCQTVIRDVEQQFKYTQPNICRNPVCANR	DVEQQFKYTQPNICRNPVCANRRRFLLDTN	K	Y	T	C	R	N	0	1	1	0	1	1	0	0	0	1	0	0	0	0	1	0	1	0	1	0	0	0	8	0	1050.4917	Q14566	Q14566	174	181	MCM6	DNA replication licensing factor MCM6	yes	yes	2	0.00019246	160.52	2478600	2500800	1725600	2636500	2178400	3086500	3041400	2349400	2133000	1897900	3079200	1741900	1889000	2009100	1644500	300020000			61970	3089	65105	101259;101260	113229;113230	113230					2
YTQSNSVCYAK	ESALRDLIVATIAVKYTQSNSVCYAKNGQV	IAVKYTQSNSVCYAKNGQVIGIGAGQQSRI	K	Y	T	A	K	N	1	0	1	0	1	1	0	0	0	0	0	1	0	0	0	2	1	0	2	1	0	0	11	0	1319.5816	P31939	P31939	427	437	ATIC	Bifunctional purine biosynthesis protein PURH;Phosphoribosylaminoimidazolecarboxamide formyltransferase;IMP cyclohydrolase	yes	yes	2;3	2.97E-40	266.39	2581700	3296800	2713300	3212600	2212600	3180300	3302000	2201200	2155100	1936100	3032900	2052200	1852400	2135500	1650400	378850000			61971	1775	65106	101261;101262	113231;113232	113231					2
YTQVGPDHNR	LNQYFQKEKIQGEYKYTQVGPDHNRSFIAE	QGEYKYTQVGPDHNRSFIAEMTIYIKQLGR	K	Y	T	N	R	S	0	1	1	1	0	1	0	1	1	0	0	0	0	0	1	0	1	0	1	1	0	0	10	0	1185.5527	Q08211	Q08211	200	209	DHX9	ATP-dependent RNA helicase A	yes	yes	3	0.0071934	66.92	25516	32574	32060	22956	22136	36280	29499	27418	25112	12665	28357	29533	25664	30584	19760	4282600			61972	2762	65107	101263	113233	113233					1
YTQVLWSGSEDQR	ASQGPAGRVLVCAHRYTQVLWSGSEDQRRM	HRYTQVLWSGSEDQRRMVGKCYVRGNDLEL	R	Y	T	Q	R	R	0	1	0	1	0	2	1	1	0	0	1	0	0	0	0	2	1	1	1	1	0	0	13	0	1567.7267	P26006	P26006	144	156	ITGA3	Integrin alpha-3;Integrin alpha-3 heavy chain;Integrin alpha-3 light chain	yes	yes	3	0.005771	82.925	82319	103040	94591	108650	97020	108940	113760	86292	98567	91965	106160	84940	86170	95146	71832	72510000			61973	1651	65108	101264	113234	113234					1
YTQVLWSGSEDQRR	ASQGPAGRVLVCAHRYTQVLWSGSEDQRRM	RYTQVLWSGSEDQRRMVGKCYVRGNDLELD	R	Y	T	R	R	M	0	2	0	1	0	2	1	1	0	0	1	0	0	0	0	2	1	1	1	1	0	0	14	1	1723.8278	P26006	P26006	144	157	ITGA3	Integrin alpha-3;Integrin alpha-3 heavy chain;Integrin alpha-3 light chain	yes	yes	3	1.33E-62	221.91	5061300	7200000	6900000	8565200	7373200	6728000	6698100	6740400	6485500	4967700	7055600	5658500	5253100	5764700	5193600	1757600000			61974	1651	65109	101265;101266;101267	113235;113236;113237	113237					3
YTRPTPVQK	VEMGEIIMGNIELTRYTRPTPVQKHAIPII	NIELTRYTRPTPVQKHAIPIIKEKRDLMAC	R	Y	T	Q	K	H	0	1	0	0	0	1	0	0	0	0	0	1	0	0	2	0	2	0	1	1	0	0	9	1	1088.5978	O00571;O15523	O00571	200	208	DDX3X;DDX3Y	ATP-dependent RNA helicase DDX3X;ATP-dependent RNA helicase DDX3Y	no	no	3	0.063071	52.549	5928700	5621400	3746000	5541800	5460800	8315700	7139000	4442600	5324800	6184600	8377900	5013400	3464200	4241800	4069100	599880000			61975	289;467	65110	101268	113238	113238					1
YTSCETGFKDGDLFMSYR	YLLACLVDFFTNCPRYTSCETGFKDGDLFM	CETGFKDGDLFMSYRSMFQDVRDAVDWVHY	R	Y	T	Y	R	S	0	1	0	2	1	0	1	2	0	0	1	1	1	2	0	2	2	0	2	0	0	0	18	1	2175.9241	P49902	P49902	178	195	NT5C2	Cytosolic purine 5-nucleotidase	yes	yes	3	1.43E-71	257.81	1499100	1561200	1457500	2045000	1557900	2231900	1357400	1725900	1857700	166950	2168200	1416300	1239800	1623900	1148800	201410000			61976	2123	65111;65112	101269;101270	113239;113240;113241	113240					3
YTSDKDVPSER	DQNSSGSNWRDPITKYTSDKDVPSERNNYS	PITKYTSDKDVPSERNNYSRVANDRDQEMH	K	Y	T	E	R	N	0	1	0	2	0	0	1	0	0	0	0	1	0	0	1	2	1	0	1	1	0	0	11	1	1295.5994	Q9HCG8	Q9HCG8	784	794	CWC22	Pre-mRNA-splicing factor CWC22 homolog	yes	yes	3	0.0076879	80.312	961810	1396000	952310	933460	1017800	1609100	545710	980200	877880	88853	1462400	1612100	867220	1021400	813510	67323000			61977	6238	65113	101271	113242	113242					1
YTSLMLR	ESGQLISCSMDDTVRYTSLMLRDYSGQGVV	CSMDDTVRYTSLMLRDYSGQGVVKLDVQPK	R	Y	T	L	R	D	0	1	0	0	0	0	0	0	0	0	2	0	1	0	0	1	1	0	1	0	0	0	7	0	882.46332	O75083	O75083	390	396	WDR1	WD repeat-containing protein 1	yes	yes	2	0.0026367	124.37	1651700	2439700	1558300	2056200	1658200	2032700	2541300	1959500	1642300	1456500	2193000	1656800	1393800	1533900	1237200	889300000			61978	681	65114	101272	113243	113243					1
YTSLQEEAQGK	ELEEKEQERLDIEEKYTSLQEEAQGKTKKL	IEEKYTSLQEEAQGKTKKLKKVWTMLMAAK	K	Y	T	G	K	T	1	0	0	0	0	2	2	1	0	0	1	1	0	0	0	1	1	0	1	0	0	0	11	0	1252.5935	Q9Y496	Q9Y496	532	542	KIF3A	Kinesin-like protein KIF3A	yes	yes	3	0.00010413	117.8	455550	573980	507990	535370	482230	750120	668680	500770	473610	393670	666300	526430	389360	449560	426750	25729000			61979	7204	65115	101273	113244	113244					1
YTSWSPMGCDANGR	FNPEGKALPPMRGFKYTSWSPMGCDANGRC	KYTSWSPMGCDANGRCLLAALTMDNRLTIQ	K	Y	T	G	R	C	1	1	1	1	1	0	0	2	0	0	0	0	1	0	1	2	1	1	1	0	0	0	14	0	1600.6399	Q9UKN8	Q9UKN8	166	179	GTF3C4	General transcription factor 3C polypeptide 4	yes	yes	2	1.91E-09	158.56	151890	188170	166570	174910	166280	200400	162070	145170	142870	80568	199920	168450	151000	149230	130040	25637000			61980	6902	65116	101274	113245	113245					1
YTTFEYPNTISFSCHTGFYLK	RVCPFAGILENGTVRYTTFEYPNTISFSCH	PNTISFSCHTGFYLKGASSAKCTEEGKWSP	R	Y	T	L	K	G	0	0	1	0	1	0	1	1	1	1	1	1	0	3	1	2	4	0	3	0	0	0	21	0	2575.173	CON__P17690	CON__P17690	97	117			yes	yes	3	9.73E-32	201.61	622780	588650	1140300	1545900	1737100	641900	877900	1601000	1784300	1968300	697080	651290	1121100	1188300	1509700	189640000		+	61981	143	65117	101275	113246;113247	113246					2
YTTPEDATPEPGEDPR	AGKSKIEDYFPEFARYTTPEDATPEPGEDP	TTPEDATPEPGEDPRVTRAKYFIRDEFLRI	R	Y	T	P	R	V	1	1	0	2	0	0	3	1	0	0	0	0	0	0	4	0	3	0	1	0	0	0	16	0	1773.7693	P63092;Q5JWF2	P63092	318	333	GNAS	Guanine nucleotide-binding protein G(s) subunit alpha isoforms short;Guanine nucleotide-binding protein G(s) subunit alpha isoforms XLas	yes	no	2;3	7.17E-54	253.54	463290	664190	549760	660440	541210	617490	750640	682630	544030	524300	540420	531910	580210	489200	443780	563770000			61982	2512	65118	101276;101277;101278;101279	113248;113249;113250;113251	113251					4
YTTPEDATPEPGEDPRVTR	AGKSKIEDYFPEFARYTTPEDATPEPGEDP	EDATPEPGEDPRVTRAKYFIRDEFLRISTA	R	Y	T	T	R	A	1	2	0	2	0	0	3	1	0	0	0	0	0	0	4	0	4	0	1	1	0	0	19	1	2129.9865	P63092;Q5JWF2	P63092	318	336	GNAS	Guanine nucleotide-binding protein G(s) subunit alpha isoforms short;Guanine nucleotide-binding protein G(s) subunit alpha isoforms XLas	yes	no	3	1.62E-38	211.06	680000	1113100	969950	1155400	1036000	1038300	1643700	1056200	1101800	542940	1280900	1377600	1473700	1215300	947980	468950000			61983	2512	65119	101280;101281	113252;113253	113252					2
YTTPSGEVR	VGELNDKMKGFYRSKYTTPSGEVRYAAVTQ	GFYRSKYTTPSGEVRYAAVTQFEATDARRA	K	Y	T	V	R	Y	0	1	0	0	0	0	1	1	0	0	0	0	0	0	1	1	2	0	1	1	0	0	9	0	1008.4876	P55786;A6NEC2	P55786	164	172	NPEPPS;NPEPPSL1	Puromycin-sensitive aminopeptidase;Puromycin-sensitive aminopeptidase-like protein	yes	no	2	2.17E-06	169.09	1065800	1345200	1054400	1232100	926270	1563500	1815500	862070	1010600	760030	1356800	925940	589090	558230	697630	195010000			61984	2322	65120	101282	113254	113254					1
YTTTQQVVK	PFCYIKLSSIKVDTRYTTTQQVVKLIGSHT	IKVDTRYTTTQQVVKLIGSHTISKVTVKIG	R	Y	T	V	K	L	0	0	0	0	0	2	0	0	0	0	0	1	0	0	0	0	3	0	1	2	0	0	9	0	1066.5659	Q5T4S7	Q5T4S7	3556	3564	UBR4	E3 ubiquitin-protein ligase UBR4	yes	yes	2	1.04E-08	200.27	0	0	0	0	0	0	0	0	0	0	0	0	0	0	0	0			61985	3607	65121	101283	113255	113255					1
YTVENGYSTSAK	GRQMIEKTKQLVESKYTVENGYSTSAKVVY	ESKYTVENGYSTSAKVVYGDTDSVMCRFGV	K	Y	T	A	K	V	1	0	1	0	0	0	1	1	0	0	0	1	0	0	0	2	2	0	2	1	0	0	12	0	1318.6041	P28340	P28340	739	750	POLD1	DNA polymerase delta catalytic subunit	yes	yes	2;3	1.31E-25	221.09	770320	825340	599640	750480	663760	1042400	1072100	655340	607490	550810	938380	679830	493600	535760	429840	52316000			61986	1695	65122	101284;101285	113256;113257	113256					2
YTVQDESHSEWVSCVR	RDKTIKLWNTLGVCKYTVQDESHSEWVSCV	TVQDESHSEWVSCVRFSPNSSNPIIVSCGW	K	Y	T	V	R	F	0	1	0	1	1	1	2	0	1	0	0	0	0	0	0	3	1	1	1	3	0	0	16	0	1980.8636	P63244	P63244	140	155	GNB2L1	Guanine nucleotide-binding protein subunit beta-2-like 1;Guanine nucleotide-binding protein subunit beta-2-like 1, N-terminally processed	yes	yes	3	7.27E-252	374.41	1381000	1446900	1139900	1345900	1014500	1772600	1468100	1032900	968970	866520	1734700	871220	847410	882830	791630	3948200000			61987	2524	65123	101286;101287;101288;101289;101290	113258;113259;113260;113261;113262	113260					5
YTVYCSLIK	LSNLFHGMDKNTPVRYTVYCSLIKVAASCG	KNTPVRYTVYCSLIKVAASCGAIQYIPTEL	R	Y	T	I	K	V	0	0	0	0	1	0	0	0	0	1	1	1	0	0	0	1	1	0	2	1	0	0	9	0	1145.5791	Q7L2H7	Q7L2H7	121	129	EIF3M	Eukaryotic translation initiation factor 3 subunit M	yes	yes	2	2.17E-06	169.12	2224300	2079800	1262500	1812000	1473900	2395000	2308800	1656500	1484400	1401300	2629500	1703900	1186200	1507800	1239000	142970000			61988	4019	65124	101291	113263	113263					1
YTYEHDPITK	QVRQQLKKLEELEQKYTYEHDPITKNKQVL	ELEQKYTYEHDPITKNKQVLWDRTFSLFQQ	K	Y	T	T	K	N	0	0	0	1	0	0	1	0	1	1	0	1	0	0	1	0	2	0	2	0	0	0	10	0	1265.5928	P42224	P42224	287	296	STAT1	Signal transducer and activator of transcription 1-alpha/beta	yes	yes	3	5.93E-05	130.01	1554800	1768000	1188500	1844300	1138000	2576900	3773100	1345700	1506600	1751800	2165300	1568200	931820	949910	1001800	639500000			61989	1939	65125	101292;101293	113264;113265;113266	113264					3
YVAAAFPSACGK	HMLILGITSPAGKKRYVAAAFPSACGKTNL	KKRYVAAAFPSACGKTNLAMMRPALPGWKV	R	Y	V	G	K	T	4	0	0	0	1	0	0	1	0	0	0	1	0	1	1	1	0	0	1	1	0	0	12	0	1240.591	Q16822	Q16822	297	308	PCK2	Phosphoenolpyruvate carboxykinase [GTP], mitochondrial	yes	yes	3	0.0094591	71.555	0	0	0	0	0	0	0	0	0	0	0	0	0	0	0	0			61990	3359	65126	101294	113267	113267					1
YVAAMIRDAK	RHHQYQEVMRNLVKRYVAAMIRDAKTEEGL	NLVKRYVAAMIRDAKTEEGLTEENFKELKQ	R	Y	V	A	K	T	3	1	0	1	0	0	0	0	0	1	0	1	1	0	0	0	0	0	1	1	0	0	10	1	1136.6012	Q9UBN4	Q9UBN4	717	726	TRPC4	Short transient receptor potential channel 4	yes	yes	3	0.041747	54.416	239760	261840	200160	268020	189200	350960	520160	261420	272780	294300	308680	294410	217160	213310	185130	18996000			61991	6723	65127	101295	113268	113268	939;940;941		3279		1
YVAEIEK	RDQSLKILNPEEIEKYVAEIEKEKEENEKK	LNPEEIEKYVAEIEKEKEENEKKKQKKAS_	K	Y	V	E	K	E	1	0	0	0	0	0	2	0	0	1	0	1	0	0	0	0	0	0	1	1	0	0	7	0	850.44363	O14818	O14818	228	234	PSMA7	Proteasome subunit alpha type-7	yes	yes	2	0.0070784	100.45	6985800	6187100	4858800	8500400	4528800	10030000	14570000	5071500	6404900	9944900	8557500	4496000	3766300	3328500	4102700	211960000			61992	354	65128	101296	113269;113270	113270					2
YVAGETNAK	SLGIPGPSEISTEVKYVAGETNAKENENSS	ISTEVKYVAGETNAKENENSSPVAGAFGVF	K	Y	V	A	K	E	2	0	1	0	0	0	1	1	0	0	0	1	0	0	0	0	1	0	1	1	0	0	9	0	951.46616	Q9NRY5	Q9NRY5	132	140	FAM114A2	Protein FAM114A2	yes	yes	2	7.66E-07	185.47	498580	539340	377840	633250	412230	914870	1102600	406090	567520	464440	828030	596040	336840	330930	385360	41961000			61993	6382	65129	101297	113271	113271					1
YVALTSLLK	NILGRFLLNNDKNIRYVALTSLLKTVQTDH	NDKNIRYVALTSLLKTVQTDHNAVQRHRST	R	Y	V	L	K	T	1	0	0	0	0	0	0	0	0	0	3	1	0	0	0	1	1	0	1	1	0	0	9	0	1006.6063	O43747	O43747	326	334	AP1G1	AP-1 complex subunit gamma-1	yes	yes	3	0.00078856	113.26	577410	686450	435220	763820	607240	750740	855620	654470	543800	674270	787330	543240	522520	546020	462410	179140000			61994	551	65130	101298	113272	113272					1
YVANLFPYK	PLNPIKQDVKKGKLRYVANLFPYKGYIWNY	KKGKLRYVANLFPYKGYIWNYGAIPQTWED	R	Y	V	Y	K	G	1	0	1	0	0	0	0	0	0	0	1	1	0	1	1	0	0	0	2	1	0	0	9	0	1113.5859	Q15181	Q15181	80	88	PPA1	Inorganic pyrophosphatase	yes	yes	2;3	2.39E-06	166.17	8911800	10356000	9996700	11993000	8651900	15215000	15228000	9809000	11497000	7729400	15054000	13723000	9866200	11248000	7920200	2312400000			61995	3196	65131	101299;101300;101301;101302	113273;113274;113275;113276;113277	113273					5
YVANMHGDETVGR	GRFPKEHRIGIPEFKYVANMHGDETVGREL	FKYVANMHGDETVGRELLLHLIDYLVTSDG	K	Y	V	G	R	E	1	1	1	1	0	0	1	2	1	0	0	0	1	0	0	0	1	0	1	2	0	0	13	0	1447.6514	P14384	P14384	78	90	CPM	Carboxypeptidase M	yes	yes	3	6E-38	203.87	265920	295100	367860	412810	400580	369600	400570	400870	400160	407660	349800	302810	345780	377220	311320	38440000			61996	1394	65132	101303	113278	113278					1
YVAPPSLRMPPTVRAFVASR	HSLACLLTQYRVSLRYVAPPSLRMPPTVRA	SLRMPPTVRAFVASRGTKQEEFESIEEALP	R	Y	V	S	R	G	3	3	0	0	0	0	0	0	0	0	1	0	1	1	4	2	1	0	1	3	0	0	20	2	2214.2096	P27708	P27708	2103	2122	CAD	CAD protein;Glutamine-dependent carbamoyl-phosphate synthase;Aspartate carbamoyltransferase;Dihydroorotase	yes	yes	3	0.053702	46.494	5926800	7504000	6655100	6043300	5739700	8352600	8906900	5448700	7242600	4379800	8718900	6732000	8715500	8873000	5290900	6895200000			61997	1681	65133	101304;101305	113279;113280;113281	113279	266;267;268			1292	3
YVAQAHDK	DPKDVREWQHEEFYRYVAQAHDKPRYTLHY	QHEEFYRYVAQAHDKPRYTLHYKTDAPLNI	R	Y	V	D	K	P	2	0	0	1	0	1	0	0	1	0	0	1	0	0	0	0	0	0	1	1	0	0	8	0	930.45593	Q12931	Q12931	317	324	TRAP1	Heat shock protein 75 kDa, mitochondrial	yes	yes	3	0.0053085	92.838	444970	327910	157540	462080	203160	323040	1666900	252970	346480	6486300	497090	215510	167070	153730	195520	61217000			61998	2840	65134	101306	113282	113282					1
YVAQAHDKPR	DPKDVREWQHEEFYRYVAQAHDKPRYTLHY	EEFYRYVAQAHDKPRYTLHYKTDAPLNIRS	R	Y	V	P	R	Y	2	1	0	1	0	1	0	0	1	0	0	1	0	0	1	0	0	0	1	1	0	0	10	1	1183.6098	Q12931	Q12931	317	326	TRAP1	Heat shock protein 75 kDa, mitochondrial	yes	yes	4	0.0014656	84.658	95306	122220	100420	115980	98368	135310	170040	109770	107290	65234	130720	124970	96852	117210	86423	2884500			61999	2840	65135	101307	113283	113283					1
YVASAVFGVIGSQK	______________________________	RYVASAVFGVIGSQKGNIVFVTLRGEKGRY	R	Y	V	Q	K	G	2	0	0	0	0	1	0	2	0	1	0	1	0	1	0	2	0	0	1	3	0	0	14	0	1424.7664	Q9UNX4	Q9UNX4	10	23	WDR3	WD repeat-containing protein 3	yes	yes	3	0.0027883	88.282	661470	907420	783310	799230	665070	994820	901960	839360	637690	618530	999050	972230	715300	810880	598080	56001000			62000	7008	65136	101308	113284	113284					1
YVATLGVEVHPLVFHTNR	TTFVKRHLTGEFEKKYVATLGVEVHPLVFH	TLGVEVHPLVFHTNRGPIKFNVWDTAGQEK	K	Y	V	N	R	G	1	1	1	0	0	0	1	1	2	0	2	0	0	1	1	0	2	0	1	4	0	0	18	0	2051.0952	P62826	P62826	39	56	RAN	GTP-binding nuclear protein Ran	yes	yes	3;4	4.56E-19	171.72	2233000	2326300	2569400	3231200	3727700	3012200	3000000	4121600	4603600	1240800	2824100	2863800	3709800	4570900	3165700	366210000			62001	2485	65137	101309;101310;101311	113285;113286;113287	113287					3
YVAVELK	ENDWVRLPSKCEVCKYVAVELKSAFEETGK	PSKCEVCKYVAVELKSAFEETGKTKEVIGT	K	Y	V	L	K	S	1	0	0	0	0	0	1	0	0	0	1	1	0	0	0	0	0	0	1	2	0	0	7	0	820.46945	Q9BT09	Q9BT09	54	60	CNPY3	Protein canopy homolog 3	yes	yes	2	0.0059471	105.12	2854300	3970900	3526800	3890700	3247200	4627300	4932000	2942800	3970300	4101900	4103900	4420800	3080100	3782800	2817300	139750000			62002	5654	65138	101312	113288	113288					1
YVAVMPPHIGDQPLTGAYTVTLDGR	DHIRMHKVLRESGLKYVAVMPPHIGDQPLT	DQPLTGAYTVTLDGRGPSRVISKHDLGHFM	K	Y	V	G	R	G	2	1	0	2	0	1	0	3	1	1	2	0	1	0	3	0	3	0	2	3	0	0	25	0	2670.3476	P30043	P30043	146	170	BLVRB	Flavin reductase (NADPH)	yes	yes	3	1.03E-17	159.73	719820	1038100	810690	795980	652000	965650	1246600	719200	901600	651340	815840	1204700	768060	991990	720910	930840000			62003	1731	65139;65140	101313;101314	113289;113290	113290			1296		2
YVAVMPPHIGDQPLTGAYTVTLDGRGPSR	DHIRMHKVLRESGLKYVAVMPPHIGDQPLT	TGAYTVTLDGRGPSRVISKHDLGHFMLRCL	K	Y	V	S	R	V	2	2	0	2	0	1	0	4	1	1	2	0	1	0	4	1	3	0	2	3	0	0	29	1	3067.5549	P30043	P30043	146	174	BLVRB	Flavin reductase (NADPH)	yes	yes	4	4.4E-62	232.06	2562700	3864700	3290700	3994600	2760000	4191200	5019000	2951700	3610100	2062800	3682100	3035500	2693900	2613700	2547000	795990000			62004	1731	65141	101315	113291	113291					1
YVCEGPSHGGLPGASSEK	LQILEQPKQRGFRFRYVCEGPSHGGLPGAS	EGPSHGGLPGASSEKNKKSYPQVKICNYVG	R	Y	V	E	K	N	1	0	0	0	1	0	2	4	1	0	1	1	0	0	2	3	0	0	1	1	0	0	18	0	1830.8207	P19838	P19838	59	76	NFKB1	Nuclear factor NF-kappa-B p105 subunit;Nuclear factor NF-kappa-B p50 subunit	yes	yes	3;4	2.17E-28	197.67	620870	707800	641060	653840	641120	947930	831290	626560	725550	445830	890900	778000	582660	657760	557960	67429000			62005	1523	65142	101316;101317	113292;113293	113292					2
YVCYGGL	REGSKYGIDEYLELKYVCYGGL________	IDEYLELKYVCYGGL_______________	K	Y	V	G	L	-	0	0	0	0	1	0	0	2	0	0	1	0	0	0	0	0	0	0	2	1	0	0	7	0	830.36328	P51649	P51649	529	535	ALDH5A1	Succinate-semialdehyde dehydrogenase, mitochondrial	yes	yes	2	0.0028563	121.92	142670	181400	176550	203800	187840	218260	215830	161980	203660	132410	213450	194590	152740	185380	151920	32741000			62006	2188	65143	101318	113294	113294					1
YVDEASK	IRQSISKALVAYYQKYVDEASKKEIKDILI	ALVAYYQKYVDEASKKEIKDILIQYDRTLL	K	Y	V	S	K	K	1	0	0	1	0	0	1	0	0	0	0	1	0	0	0	1	0	0	1	1	0	0	7	0	810.37595	P62249	P62249	99	105	RPS16	40S ribosomal protein S16	yes	yes	2	0.0028833	126.67	2434500	2371900	1728100	2080700	1914900	3376100	3492300	1954600	1651900	3958700	2961800	1989100	1306300	1342000	1472800	78794000			62007	2451	65144	101319	113295	113295					1
YVDEASKK	IRQSISKALVAYYQKYVDEASKKEIKDILI	LVAYYQKYVDEASKKEIKDILIQYDRTLLV	K	Y	V	K	K	E	1	0	0	1	0	0	1	0	0	0	0	2	0	0	0	1	0	0	1	1	0	0	8	1	938.47091	P62249	P62249	99	106	RPS16	40S ribosomal protein S16	yes	yes	3	0.001295	107.15	4629100	3926700	2228600	3830100	3636400	6181300	7054700	5192500	2922400	3640100	4799500	2811200	3328900	2955200	2697000	3319900000			62008	2451	65145	101320	113296	113296					1
YVDEENSDGETSNHR	LKDYERKVILEKAGKYVDEENSDGETSNHR	YVDEENSDGETSNHRLQETSSQSYVEEQKQ	K	Y	V	H	R	L	0	1	2	2	0	0	3	1	1	0	0	0	0	0	0	2	1	0	1	1	0	0	15	0	1750.703	Q8N9T8	Q8N9T8	130	144	KRI1	Protein KRI1 homolog	yes	yes	3	6.67E-27	202.84	112280	144580	150250	143840	105680	140890	168750	119890	139420	160690	151480	199160	84606	118830	93031	11604000			62009	4523	65146	101321	113297	113297				739	1
YVDEVVR	VMNENERYDAVQHCRYVDEVVRNAPWTLTP	YDAVQHCRYVDEVVRNAPWTLTPEFLAEHR	R	Y	V	V	R	N	0	1	0	1	0	0	1	0	0	0	0	0	0	0	0	0	0	0	1	3	0	0	7	0	878.44978	P49585	P49585	141	147	PCYT1A	Choline-phosphate cytidylyltransferase A	yes	yes	2	0.012128	94.006	494600	934340	463260	497020	480700	731300	845580	494710	485950	377480	665700	715320	475440	448200	346830	193150000			62010	2086	65147	101322	113298	113298					1
YVDEYRNDYCEGYVPR	LEARSLNERDYRDRRYVDEYRNDYCEGYVP	VDEYRNDYCEGYVPRHYHRDIESGYRIHCS	R	Y	V	P	R	H	0	2	1	2	1	0	2	1	0	0	0	0	0	0	1	0	0	0	4	2	0	0	16	1	2096.8898	Q9HAZ1	Q9HAZ1	72	87	CLK4	Dual specificity protein kinase CLK4	yes	yes	3	4.39E-20	181.72	260530	519810	333670	271140	260820	392140	657520	367750	300350	260720	357470	416150	332450	222380	206090	38564000			62011	6198	65148	101323	113299	113299					1
YVDGDLCPDGIR	VRDGPQWRDGIIVLKYVDGDLCPDGIRKKS	VLKYVDGDLCPDGIRKKSTTIRFTCSESQV	K	Y	V	I	R	K	0	1	0	3	1	0	0	2	0	1	1	0	0	0	1	0	0	0	1	1	0	0	12	0	1378.6187	P11717	P11717	1455	1466	IGF2R	Cation-independent mannose-6-phosphate receptor	yes	yes	2	5.13E-17	184.71	592580	961880	621480	674500	561720	981720	937240	637030	672270	380820	906540	763740	531460	609800	428130	80674000			62012	1333	65149	101324;101325;101326	113300;113301;113302	113302					3
YVDGGISDNLPLYELK	PVYCGLIPPSLQGVRYVDGGISDNLPLYEL	VDGGISDNLPLYELKNTITVSPFSGESDIC	R	Y	V	L	K	N	0	0	1	2	0	0	1	2	0	1	3	1	0	0	1	1	0	0	2	1	0	0	16	0	1794.904	Q96AD5	Q96AD5	164	179	PNPLA2	Patatin-like phospholipase domain-containing protein 2	yes	yes	3	1.03E-09	159.22	230100	321870	291070	281630	283940	394980	425100	317290	263820	238480	373190	288780	260230	234560	228470	26321000			62013	5061	65150	101327;101328	113303;113304	113304					2
YVDIAIPCNNK	NLPTIALCNTDSPLRYVDIAIPCNNKGAHS	SPLRYVDIAIPCNNKGAHSVGLMWWMLARE	R	Y	V	N	K	G	1	0	2	1	1	0	0	0	0	2	0	1	0	0	1	0	0	0	1	1	0	0	11	0	1305.6387	P08865	P08865	156	166	RPSA	40S ribosomal protein SA	yes	yes	2;3	3.16E-20	223.08	4371300	4597200	3361500	4498000	4316800	5997000	5833400	4146300	3913600	3712900	6066700	3927800	3603200	3848700	3315200	2915300000			62014	1239	65151	101329;101330;101331;101332	113305;113306;113307;113308	113306					4
YVDIAIPCNNKGAHSVGLMWWMLAR	NLPTIALCNTDSPLRYVDIAIPCNNKGAHS	KGAHSVGLMWWMLAREVLRMRGTISREHPW	R	Y	V	A	R	E	3	1	2	1	1	0	0	2	1	2	2	1	2	0	1	1	0	2	1	2	0	0	25	1	2901.4241	P08865	P08865	156	180	RPSA	40S ribosomal protein SA	yes	yes	4	0.017483	57.802	280520	389380	478420	346300	285100	493410	375350	303070	403320	296040	475920	635420	429310	531430	314090	394320000			62015	1239	65152	101333	113309	113309					1
YVDLTVSFAPDIDGDEDLPGPPVR	KLTMHKLVKPTTEKKYVDLTVSFAPDIDGD	PDIDGDEDLPGPPVRYYFSHDTD_______	K	Y	V	V	R	Y	1	1	0	5	0	0	1	2	0	1	2	0	0	1	4	1	1	0	1	3	0	0	24	0	2586.249	A0AVT1	A0AVT1	1021	1044	UBA6	Ubiquitin-like modifier-activating enzyme 6	yes	yes	3	6.18E-45	213.15	76468	123670	118670	104840	95898	118030	158570	104730	117420	129840	111570	153370	138930	182890	123310	51289000			62016	14	65153	101334	113310	113310					1
YVDMSVK	DPSILGGMIVRIGEKYVDMSVKTKIQKLGR	MIVRIGEKYVDMSVKTKIQKLGRAMREIV_	K	Y	V	V	K	T	0	0	0	1	0	0	0	0	0	0	0	1	1	0	0	1	0	0	1	2	0	0	7	0	840.40514	P48047	P48047	193	199	ATP5O	ATP synthase subunit O, mitochondrial	yes	yes	2	0.002187	129.4	9692100	11964000	11666000	13671000	12353000	14339000	15511000	10777000	11151000	12923000	12731000	9059900	9897500	9725600	9842000	704110000			62017	2026	65154	101335;101336	113311;113312;113313	113312					3
YVDPVISK	ADPDRRSVSTMNLSKYVDPVISKRLSSSSA	STMNLSKYVDPVISKRLSSSSATLLNSPDR	K	Y	V	S	K	R	0	0	0	1	0	0	0	0	0	1	0	1	0	0	1	1	0	0	1	2	0	0	8	0	919.50148	Q14244	Q14244	190	197	MAP7	Ensconsin	yes	yes	2	0.0016882	128.69	5782900	9939400	6999500	7520700	4585500	9826200	12288000	6073300	6657800	3779400	8659100	11834000	6071800	6415000	4716700	816380000			62018	3062	65155	101337;101338	113314;113315	113315					2
YVDQGGNK	NGLVPMLRVYNNTARYVDQGGNKRPGAFAI	VYNNTARYVDQGGNKRPGAFAIYLEPWHLD	R	Y	V	N	K	R	0	0	1	1	0	1	0	2	0	0	0	1	0	0	0	0	0	0	1	1	0	0	8	0	879.40865	P23921	P23921	285	292	RRM1	Ribonucleoside-diphosphate reductase large subunit	yes	yes	2	0.0016882	128.69	1254300	1496500	1074500	1405100	990130	2051000	3303400	1380600	1362100	2262700	1679900	1358700	984440	1008800	888170	94115000			62019	1620	65156	101339;101340	113316;113317	113316					2
YVDSEGHLYTVPIR	______________________________	KYVDSEGHLYTVPIREQGNIYKPNNKAMAD	K	Y	V	I	R	E	0	1	0	1	0	0	1	1	1	1	1	0	0	0	1	1	1	0	2	2	0	0	14	0	1647.8257	Q03135	Q03135	6	19	CAV1	Caveolin-1	yes	yes	3	2.6E-44	244.58	784310	1257100	1244000	1236100	906840	1066700	1417000	1214700	1020500	942020	934810	1256400	1090600	762860	897800	593930000			62020	2686	65157	101341	113318	113318					1
YVDTNLQK	TSSWDEWVPESRVLKYVDTNLQKQRELQKA	PESRVLKYVDTNLQKQRELQKANQEQYAEG	K	Y	V	Q	K	Q	0	0	1	1	0	1	0	0	0	0	1	1	0	0	0	0	1	0	1	1	0	0	8	0	979.49746	Q9UBU8	Q9UBU8	104	111	MORF4L1	Mortality factor 4-like protein 1	yes	yes	2	0.00020051	169.57	964910	997320	625660	553420	471150	1591500	1337700	654400	506270	475160	1463200	965510	635980	474160	349540	85729000			62021	6741	65158	101342	113319	113319					1
YVEAAWYPWWEQQGFFKPEYGRPNVSAANPR	KKDVSGPMPDSYSPRYVEAAWYPWWEQQGF	KPEYGRPNVSAANPRGVFMMCIPPPNVTGS	R	Y	V	P	R	G	4	2	2	0	0	2	3	2	0	0	0	1	0	2	4	1	0	3	3	2	0	0	31	2	3742.7746	P26640	P26640	304	334	VARS	Valine--tRNA ligase	yes	yes	4	5.73E-30	172.75	120520	173910	181750	172890	155380	171510	178530	129710	176440	122900	169870	221160	140190	181930	141540	35315000			62022	1665	65159	101343	113320	113320					1
YVECSALTQK	PETAEKLARDLKAVKYVECSALTQKGLKNV	LKAVKYVECSALTQKGLKNVFDEAILAALE	K	Y	V	Q	K	G	1	0	0	0	1	1	1	0	0	0	1	1	0	0	0	1	1	0	1	1	0	0	10	0	1197.57	P60953	P60953	154	163	CDC42	Cell division control protein 42 homolog	yes	yes	3	7.11E-06	144.79	2222300	3280700	2660700	2460800	2229800	3938200	4128300	2491700	2487600	1562500	2996200	3634300	2381800	2490900	1827200	2123200000			62023	2388	65160	101344;101345;101346	113321;113322;113323;113324	113321					4
YVEEQPGHLQMGFASIR	PEQLPIYTAPPLQSKYVEEQPGHLQMGFAS	EEQPGHLQMGFASIRTATGCYIGWCKGVYV	K	Y	V	I	R	T	1	1	0	0	0	2	2	2	1	1	1	0	1	1	1	1	0	0	1	1	0	0	17	0	1960.9465	Q6UXV4	Q6UXV4	53	69	APOOL	MICOS complex subunit MIC27	yes	yes	3	9.83E-53	223.45	0	0	0	0	0	0	0	0	0	0	0	0	0	0	0	0			62024	3906	65161	101347	113325	113325					1
YVEERDFIMPLDLGAK	ILVCQAGCVLEELSRYVEERDFIMPLDLGA	VEERDFIMPLDLGAKGSCHIGGNVATNAGG	R	Y	V	A	K	G	1	1	0	2	0	0	2	1	0	1	2	1	1	1	1	0	0	0	1	1	0	0	16	1	1894.9499	Q8N465	Q8N465	180	195	D2HGDH	D-2-hydroxyglutarate dehydrogenase, mitochondrial	yes	yes	3	0.042198	58.215	186150	249480	193730	254210	197570	345010	290080	183210	219580	167110	284530	255030	151060	224830	154160	21609000			62025	4441	65162	101348	113326	113326					1
YVEGKHPPEK	VRRSPLTYGVGVLNRYVEGKHPPEKLLVKD	GVLNRYVEGKHPPEKLLVKDGTRWCTDVFD	R	Y	V	E	K	L	0	0	0	0	0	0	2	1	1	0	0	2	0	0	2	0	0	0	1	1	0	0	10	1	1182.6033	O43301	O43301	545	554	HSPA12A	Heat shock 70 kDa protein 12A	yes	yes	4	0.04243	57.019	405950	535410	534720	660690	564710	644190	375170	644350	637700	135650	693400	488330	551810	622620	433180	44386000			62026	494	65163	101349	113327	113327					1
YVELFLNSTAGASGGAYEHR	AVAAMSKDKANMQHRYVELFLNSTAGASGG	LNSTAGASGGAYEHRYVELFLNSTAGASGG	R	Y	V	H	R	Y	3	1	1	0	0	0	2	3	1	0	2	0	0	1	0	2	1	0	2	1	0	0	20	0	2141.0178	P31943	P31943	356	375	HNRNPH1	Heterogeneous nuclear ribonucleoprotein H;Heterogeneous nuclear ribonucleoprotein H, N-terminally processed	yes	yes	3	7.64E-23	192.62	3715200	4149400	3220200	4081100	3598600	5354100	6100400	3507400	3838600	3202600	5316400	4000100	3295100	3472200	3007300	753030000			62027	1777	65164	101350;101351;101352	113328;113329;113330	113329					3
YVENFGLIDGR	SLDDSAKKVLLEKYKYVENFGLIDGRLTIC	EKYKYVENFGLIDGRLTICTISCFFAIVAL	K	Y	V	G	R	L	0	1	1	1	0	0	1	2	0	1	1	0	0	1	0	0	0	0	1	1	0	0	11	0	1281.6354	Q15005	Q15005	74	84	SPCS2	Signal peptidase complex subunit 2	yes	yes	3	1.77E-10	136.06	49714	52945	45809	57254	55162	63291	79179	60694	53000	71006	48799	50148	55327	64454	55588	10098000			62028	3149	65165	101353	113331	113331					1
YVENPNIMACYNELLQLEFGEVR	ELSVMPFISAGFTRRYVENPNIMACYNELL	ACYNELLQLEFGEVRSQLKLRACNSVFTAL	R	Y	V	V	R	S	1	1	3	0	1	1	4	1	0	1	3	0	1	1	1	0	0	0	2	2	0	0	23	0	2800.32	O60658	O60658	184	206	PDE8A	High affinity cAMP-specific and IBMX-insensitive 3,5-cyclic phosphodiesterase 8A	yes	yes	3	1.04E-13	149.32	20484	30193	23130	22927	24388	33918	30352	24930	32785	23892	26979	25877	24056	21974	21185	6924700			62029	634	65166	101354	113332	113332					1
YVENPSQVLNCER	KPLHLLDCIHVLLIRYVENPSQVLNCERRR	IRYVENPSQVLNCERRRFTNLCLDAVCGYL	R	Y	V	E	R	R	0	1	2	0	1	1	2	0	0	0	1	0	0	0	1	1	0	0	1	2	0	0	13	0	1606.741	O75694	O75694	1334	1346	NUP155	Nuclear pore complex protein Nup155	yes	yes	2	2.83E-46	263.29	311140	322440	227030	356280	359960	344320	368000	338210	336710	239200	373990	233120	238580	280370	286790	176370000			62030	780	65167	101355	113333	113333					1
YVEPIEDVPCGNIVGLVGVDQFLVK	LYLKPIQRTILMMGRYVEPIEDVPCGNIVG	GNIVGLVGVDQFLVKTGTITTFEHAHNMRV	R	Y	V	V	K	T	0	0	1	2	1	1	2	3	0	2	2	1	0	1	2	0	0	0	1	6	0	0	25	0	2758.4252	P13639	P13639	457	481	EEF2	Elongation factor 2	yes	yes	3	9.61E-17	147.26	82690	105200	90328	117270	89742	114670	102680	89240	89222	71599	124250	76154	76947	83671	73751	8929100000			62031	1371	65168	101356	113334	113334					1
YVETQAK	GIDRYNPENLATLERYVETQAKENAYDLEA	ENLATLERYVETQAKENAYDLEANLAVLKL	R	Y	V	A	K	E	1	0	0	0	0	1	1	0	0	0	0	1	0	0	0	0	1	0	1	1	0	0	7	0	837.42323	Q9UBQ5	Q9UBQ5	32	38	EIF3K	Eukaryotic translation initiation factor 3 subunit K	yes	yes	2	0.0012881	139.28	11863000	10106000	4910200	10384000	7772200	13372000	13620000	6704300	7700100	8668600	14211000	6904700	5791600	6092600	5416800	1049300000			62032	6730	65169	101357;101358;101359	113335;113336;113337	113336					3
YVEVSPATER	TFEALKRNRMLMIQRYVEVSPATERQWVAA	LMIQRYVEVSPATERQWVAAGGHITFKQNM	R	Y	V	E	R	Q	1	1	0	0	0	0	2	0	0	0	0	0	0	0	1	1	1	0	1	2	0	0	10	0	1149.5666	Q9NTZ6	Q9NTZ6	371	380	RBM12	RNA-binding protein 12	yes	yes	2	0.0013223	132.13	1661900	1728200	1247600	1874200	1685400	2378700	2758200	1745700	1741200	2317700	2238700	1534700	1658000	1748400	1400100	330030000			62033	6411	65170	101360;101361	113338;113339	113338					2
YVEVYEINNEDVDALMK	VQKALEKHRMYMGQRYVEVYEINNEDVDAL	EVYEINNEDVDALMKSLQVKSSPVVNDGVV	R	Y	V	M	K	S	1	0	2	2	0	0	3	0	0	1	1	1	1	0	0	0	0	0	2	3	0	0	17	0	2042.9507	Q12849	Q12849	221	237	GRSF1	G-rich sequence factor 1	yes	yes	3;4	1.99E-06	105.39	161160	199390	184450	192770	183890	278450	250680	163800	186610	161990	277500	193920	149200	170500	151980	31340000			62034	2822	65171;65172	101362;101363	113340;113341	113341			2257		2
YVFFLDPCNLDLINRK	LEAIPNSGMDHTQRKYVFFLDPCNLDLINR	VFFLDPCNLDLINRKIKSVALCVAACPRQE	K	Y	V	R	K	I	0	1	2	2	1	0	0	0	0	1	3	1	0	2	1	0	0	0	1	1	0	0	16	1	2026.0346	Q8WWI5	Q8WWI5	91	106	SLC44A1	Choline transporter-like protein 1	yes	yes	3	0.00028627	101.52	398580	632060	608500	693590	635450	709000	845250	540870	625510	469870	631920	734100	543630	630450	588080	77082000			62035	4840	65173	101364	113342	113342					1
YVFQCTDGSSFVEEVERHLECGCLACS	CGPQCCQPTRSKRRKYVFQCTDGSSFVEEV	EEVERHLECGCLACS_______________	K	Y	V	C	S	-	1	1	0	1	4	1	4	2	1	0	2	0	0	2	0	3	1	0	1	3	0	0	27	1	3238.3464	O75094	O75094	1497	1523	SLIT3	Slit homolog 3 protein	yes	yes	3	6.75E-14	135.54	26024	24053	29311	36629	23757	56401	32054	17398	25701	14797	44065	33637	22941	27841	17240	5675000			62036	682	65174	101365	113343	113343					1
YVGEGEK	NATFFNISAASLTSKYVGEGEKLVRALFAV	SAASLTSKYVGEGEKLVRALFAVARELQPS	K	Y	V	E	K	L	0	0	0	0	0	0	2	2	0	0	0	1	0	0	0	0	0	0	1	1	0	0	7	0	780.36538	Q9UBP0	Q9UBP0	415	421	SPAST	Spastin	yes	yes	2	0.0089181	100.19	0	0	0	0	0	0	0	0	0	0	0	0	0	0	0	0			62037	6726	65175	101366	113344	113344					1
YVGESEANIR	AREPKVVNGPEILNKYVGESEANIRKLFAD	EILNKYVGESEANIRKLFADAEEEQRRLGA	K	Y	V	I	R	K	1	1	1	0	0	0	2	1	0	1	0	0	0	0	0	1	0	0	1	1	0	0	10	0	1136.5462	P46459	P46459	294	303	NSF	Vesicle-fusing ATPase	yes	yes	2	1.36E-08	196.99	1116000	1790300	1689000	1409000	1779100	1523300	1181000	2155100	1940800	904280	1329400	2129800	2845200	2821500	1630100	317050000			62038	1998	65176	101367;101368	113345;113346;113347	113346					3
YVGESEANIRK	AREPKVVNGPEILNKYVGESEANIRKLFAD	ILNKYVGESEANIRKLFADAEEEQRRLGAN	K	Y	V	R	K	L	1	1	1	0	0	0	2	1	0	1	0	1	0	0	0	1	0	0	1	1	0	0	11	1	1264.6412	P46459	P46459	294	304	NSF	Vesicle-fusing ATPase	yes	yes	3	4.62E-05	122.33	2533500	3124500	3396100	4079100	2978400	4745900	5276900	2535400	3447800	2991000	4411100	2578900	1874100	1930400	2344300	488170000			62039	1998	65177	101369	113348	113348					1
YVGETQPTGQIK	AREILKQIEYRNLFKYVGETQPTGQIKIKR	LFKYVGETQPTGQIKIKREDYESLPKEVAS	K	Y	V	I	K	I	0	0	0	0	0	2	1	2	0	1	0	1	0	0	1	0	2	0	1	1	0	0	12	0	1319.6721	Q9Y3Z3	Q9Y3Z3	456	467	SAMHD1	Deoxynucleoside triphosphate triphosphohydrolase SAMHD1	yes	yes	3	8.67E-10	128.85	460480	601340	568420	575600	405920	726950	714500	472230	542500	427640	699100	575280	432490	513320	368740	52431000			62040	7195	65178	101370	113349;113350	113349					2
YVGNMHGNEVLGR	SDYPGIHEPLEPEVKYVGNMHGNEVLGREL	VKYVGNMHGNEVLGRELLLQLSEFLCEEFR	K	Y	V	G	R	E	0	1	2	0	0	0	1	3	1	0	1	0	1	0	0	0	0	0	1	2	0	0	13	0	1444.6881	CON__Q2KJ83	CON__Q2KJ83	80	92			yes	yes	3	2.97E-14	138.35	497800	693380	638150	714350	698090	737230	741320	675490	717570	646610	651070	617490	618810	729060	631340	46796000		+	62041	175	65179	101371	113351	113351					1
YVGSMVADVHR	RKKFPPDNSAPYGARYVGSMVADVHRTLVY	YGARYVGSMVADVHRTLVYGGIFLYPANKK	R	Y	V	H	R	T	1	1	0	1	0	0	0	1	1	0	0	0	1	0	0	1	0	0	1	3	0	0	11	0	1232.5972	P09467;O00757	P09467	245	255	FBP1;FBP2	Fructose-1,6-bisphosphatase 1;Fructose-1,6-bisphosphatase isozyme 2	yes	no	3	0.00023177	90.689	0	0	0	0	0	0	0	0	0	0	0	0	0	0	0	0			62042	299	65180	101372	113352	113352					1
YVGSRPIK	DPSDYVRAMREMNGKYVGSRPIKLRKSMWK	MREMNGKYVGSRPIKLRKSMWKDRNLDVVR	K	Y	V	I	K	L	0	1	0	0	0	0	0	1	0	1	0	1	0	0	1	1	0	0	1	1	0	0	8	1	918.5287	Q9BTD8	Q9BTD8	446	453	RBM42	RNA-binding protein 42	yes	yes	3	0.025423	67.838	4377000	4971800	3295300	2677900	2678700	6846300	5772500	3470000	2562700	1714400	6132100	4608500	3746300	2767500	2101700	667510000			62043	5666	65181	101373	113353	113353					1
YVGTHDFR	RADLDIVTMDYAAQKYVGTHDFRNLCKMDV	MDYAAQKYVGTHDFRNLCKMDVANGVINFQ	K	Y	V	F	R	N	0	1	0	1	0	0	0	1	1	0	0	0	0	1	0	0	1	0	1	1	0	0	8	0	993.46683	Q9BZE2	Q9BZE2	216	223	PUS3	tRNA pseudouridine(38/39) synthase	yes	yes	3	0.003262	85.38	487830	583240	426700	523250	486290	603890	659530	519810	509920	475010	620060	468270	445420	497060	429410	9364400			62044	5847	65182	101374	113354;113355	113355					2
YVGTKLPK	MASHLDSKFHKEHFKYVGTKLPKQTADFLQ	FHKEHFKYVGTKLPKQTADFLQEYVTNKTK	K	Y	V	P	K	Q	0	0	0	0	0	0	0	1	0	0	1	2	0	0	1	0	1	0	1	1	0	0	8	1	904.5382	Q9ULX6	Q9ULX6	419	426	AKAP8L	A-kinase anchor protein 8-like	yes	yes	3	0.044376	57.598	0	0	0	0	0	0	0	0	0	0	0	0	0	0	0	0			62045	6964	65183	101375	113356	113356					1
YVGVSSDSVGGFR	RLREERKKAKKNKDKYVGVSSDSVGGFRYS	DKYVGVSSDSVGGFRYSERYDPEPKSKWDE	K	Y	V	F	R	Y	0	1	0	1	0	0	0	3	0	0	0	0	0	1	0	3	0	0	1	3	0	0	13	0	1328.6361	Q14677	Q14677	159	171	CLINT1	Clathrin interactor 1	yes	yes	2	3.85E-46	325.95	1647600	1946300	1554400	1746500	1267000	2455400	2917500	1517400	1609500	1503600	2167700	1741900	1473500	1310600	1089400	170990000			62046	3105	65184	101376;101377	113357;113358	113357					2
YVHADAPTNK	QLDSVRVWLGKHYKKYVHADAPTNKTLAGL	KHYKKYVHADAPTNKTLAGLVVQLLQFQED	K	Y	V	N	K	T	2	0	1	1	0	0	0	0	1	0	0	1	0	0	1	0	1	0	1	1	0	0	10	0	1114.5407	Q92922	Q92922	66	75	SMARCC1	SWI/SNF complex subunit SMARCC1	yes	yes	3	8.33E-09	169.37	1830900	1711500	1224500	1553000	1318400	2801100	2467200	1196300	1397200	1594500	2639200	1325400	1015300	1192100	1003800	226090000			62047	4980	65185	101378;101379;101380	113359;113360;113361	113360					3
YVHLFPK	GELIRMPKMGKTIHKYVHLFPKLELSVHLQ	KMGKTIHKYVHLFPKLELSVHLQPITRSTL	K	Y	V	P	K	L	0	0	0	0	0	0	0	0	1	0	1	1	0	1	1	0	0	0	1	1	0	0	7	0	902.50142	O75643	O75643	1177	1183	SNRNP200	U5 small nuclear ribonucleoprotein 200 kDa helicase	yes	yes	3	0.00691	88.591	3080300	3494200	2554200	3138000	3164400	4219300	4909500	3542600	3302600	3126400	3893400	3071800	2956800	3086400	2776700	658560000			62048	772	65186	101381;101382	113362;113363	113362					2
YVHPLTEEAIEEMERDGLER	LSPNTAPHKYYIGFRYVHPLTEEAIEEMER	TEEAIEEMERDGLERAIAFTQYPQYSCSTT	R	Y	V	E	R	A	1	2	0	1	0	0	6	1	1	1	2	0	1	0	1	0	1	0	1	1	0	0	20	1	2415.1376	P22830	P22830	165	184	FECH	Ferrochelatase, mitochondrial	yes	yes	4	1.36E-50	234.48	2848700	3702400	3105500	3964000	3151900	3694300	4864600	3522000	3464600	2906700	4176300	3652800	2900800	3442900	2781500	715310000			62049	1593	65187	101383	113364;113365	113365					2
YVHYEIDACMDSEAPGSK	DCSFLNTCFHMDTCKYVHYEIDACMDSEAP	YEIDACMDSEAPGSKDHTPSQELALTQSVG	K	Y	V	S	K	D	2	0	0	2	1	0	2	1	1	1	0	1	1	0	1	2	0	0	2	1	0	0	18	0	2070.8663	Q86U44	Q86U44	328	345	METTL3	N6-adenosine-methyltransferase 70 kDa subunit	yes	yes	3	0.0012937	73.983	0	0	0	0	0	0	0	0	0	0	0	0	0	0	0	0			62050	4155	65188	101384	113366	113366			2744		1
YVIDYYDGGEVNK	DRHDWIINRCGTEVRYVIDYYDGGEVNKDY	VRYVIDYYDGGEVNKDYQFTILDVRPALDS	R	Y	V	N	K	D	0	0	1	2	0	0	1	2	0	1	0	1	0	0	0	0	0	0	3	2	0	0	13	0	1533.6987	P53701	P53701	224	236	HCCS	Cytochrome c-type heme lyase	yes	yes	3	4.78E-07	144.57	615220	777550	507710	714720	593380	846200	1331100	510750	619980	866820	821450	670610	513670	503990	482970	56810000			62051	2262	65189	101385;101386	113367;113368	113367					2
YVIESSSHTPELAR	KGAELYARRQSRMEKYVIESSSHTPELARC	KYVIESSSHTPELARCPSPTMSLPSSWKYP	K	Y	V	A	R	C	1	1	0	0	0	0	2	0	1	1	1	0	0	0	1	3	1	0	1	1	0	0	14	0	1587.7893	Q8N3V7	Q8N3V7	738	751	SYNPO	Synaptopodin	yes	yes	3	1.7E-52	209.19	813090	1153700	813050	927820	710940	1098000	2054900	893920	873330	1128300	1089400	1233000	934340	887140	682900	121520000			62052	4435	65190	101387	113369;113370	113369					2
YVIHTVGPIAYGEPSASQAAELR	TGKAKITGGYRLPAKYVIHTVGPIAYGEPS	IAYGEPSASQAAELRSCYLSSLDLLLEHRL	K	Y	V	L	R	S	4	1	0	0	0	1	2	2	1	2	1	0	0	0	2	2	1	0	2	2	0	0	23	0	2428.2387	Q9BQ69	Q9BQ69	222	244	MACROD1	O-acetyl-ADP-ribose deacetylase MACROD1	yes	yes	3	1.46E-24	181.23	124590	176070	218320	177940	186630	229450	162650	192740	201340	118580	206260	229550	185370	218370	151400	23824000			62053	5578	65191	101388	113371	113371					1
YVIVSSKK	LPVRNNTKKFGWVKKYVIVSSKKILFYDSE	KFGWVKKYVIVSSKKILFYDSEQDKEQSNP	K	Y	V	K	K	I	0	0	0	0	0	0	0	0	0	1	0	2	0	0	0	2	0	0	1	2	0	0	8	1	922.54877	O75116	O75116	1174	1181	ROCK2	Rho-associated protein kinase 2	yes	yes	3	0.039113	60.892	0	0	0	0	0	0	0	0	0	0	0	0	0	0	0	0			62054	686	65192	101389	113372	113372					1
YVIYIER	KGQQIGKVVQVYRKKYVIYIERVQREKANG	VVQVYRKKYVIYIERVQREKANGTTVHVGI	K	Y	V	E	R	V	0	1	0	0	0	0	1	0	0	2	0	0	0	0	0	0	0	0	2	1	0	0	7	0	954.51747	P61254;Q9UNX3	P61254	78	84	RPL26;RPL26L1	60S ribosomal protein L26;60S ribosomal protein L26-like 1	no	no	2	0.0032412	117.62	37981000	35453000	25408000	32700000	34482000	48521000	47564000	28475000	29223000	41320000	47657000	28619000	28294000	26100000	27139000	3812100000			62055	2413;7007	65193	101390;101391;101392;101393	113373;113374;113375;113376	113375					4
YVLALVK	TLEPICDADPSALAKYVLALVKKDKSEKEL	ADPSALAKYVLALVKKDKSEKELKALCIDQ	K	Y	V	V	K	K	1	0	0	0	0	0	0	0	0	0	2	1	0	0	0	0	0	0	1	2	0	0	7	0	804.51093	Q5T8P6	Q5T8P6	35	41	RBM26	RNA-binding protein 26	yes	yes	3	0.018534	76.592	0	0	0	0	0	0	0	0	0	0	0	0	0	0	0	0			62056	3627	65194	101394	113377	113377					1
YVLCTAPR	LLIGDPSVAKSQLLRYVLCTAPRAIPTTGR	AKSQLLRYVLCTAPRAIPTTGRGSSGVGLT	R	Y	V	P	R	A	1	1	0	0	1	0	0	0	0	0	1	0	0	0	1	0	1	0	1	1	0	0	8	0	978.49569	P25205	P25205	357	364	MCM3	DNA replication licensing factor MCM3	yes	yes	2	0.00019827	154.35	2707000	3227400	2483900	3125300	2918000	3894100	3698400	2450800	2963800	2076800	3608000	2756700	2312600	2892300	2111000	800590000			62057	1635	65195	101395	113378	113378					1
YVLEEAEQLEPR	SERVCDIILPRLQKRYVLEEAEQLEPRVSA	QKRYVLEEAEQLEPRVSALEEDMDDVESSE	R	Y	V	P	R	V	1	1	0	0	0	1	4	0	0	0	2	0	0	0	1	0	0	0	1	1	0	0	12	0	1474.7304	Q8NAV1	Q8NAV1	169	180	PRPF38A	Pre-mRNA-splicing factor 38A	yes	yes	3	1.64E-22	169.89	35193	68963	36641	38093	38636	56120	53320	41054	35394	32084	58907	54615	47571	41486	25158	21226000			62058	4529	65196	101396	113379	113379					1
YVLEPEISFTSDNSFAK	CQSKLSDMPLKSFYRYVLEPEISFTSDNSF	LEPEISFTSDNSFAKGPIAKFLDMPQSPLF	R	Y	V	A	K	G	1	0	1	1	0	0	2	0	0	1	1	1	0	2	1	3	1	0	1	1	0	0	17	0	1945.9309	Q9NYU2	Q9NYU2	1039	1055	UGGT1	UDP-glucose:glycoprotein glucosyltransferase 1	yes	yes	2;3;4	1.29E-80	275.42	935490	1232500	1169100	1728300	1581900	1348600	1750200	1347800	1581800	1343300	1402600	961740	1100500	1248700	1283600	237450000			62059	6574	65197	101397;101398;101399;101400	113380;113381;113382;113383	113382					4
YVLGMQELFR	GSMAPWCSVSSGPSRYVLGMQELFRGHSKT	SGPSRYVLGMQELFRGHSKTREFLAHSAKV	R	Y	V	F	R	G	0	1	0	0	0	1	1	1	0	0	2	0	1	1	0	0	0	0	1	1	0	0	10	0	1254.6431	Q96J01	Q96J01	34	43	THOC3	THO complex subunit 3	yes	yes	2	1.6E-05	168.25	2408400	2579600	2174700	2164200	2151100	2823700	2736800	2306900	2150200	1516400	2858900	2626300	2084000	2265700	1708800	275140000			62060	5292	65198	101401	113384	113384					1
YVLHCQGTEEEK	AVEILIVYENLDIMRYVLHCQGTEEEKILY	IMRYVLHCQGTEEEKILYLTPEQEKDKSHF	R	Y	V	E	K	I	0	0	0	0	1	1	3	1	1	0	1	1	0	0	0	0	1	0	1	1	0	0	12	0	1491.6664	P62495	P62495	331	342	ETF1	Eukaryotic peptide chain release factor subunit 1	yes	yes	3	4.42E-14	177.16	1165300	1171600	817220	1272800	743390	1581800	1329000	818250	864330	680590	1436400	809410	676820	713780	584550	665260000			62061	2475	65199	101402	113385	113385					1
YVLHMIEDGEIFASINQK	MASRVQLSGPQEAEKYVLHMIEDGEIFASI	HMIEDGEIFASINQKDGMVSFHDNPEKYNN	K	Y	V	Q	K	D	1	0	1	1	0	1	2	1	1	3	1	1	1	1	0	1	0	0	1	1	0	0	18	0	2106.0456	Q9UNS2	Q9UNS2	337	354	COPS3	COP9 signalosome complex subunit 3	yes	yes	3	1.38E-20	185.67	1789700	2024700	2189400	2159300	1689000	3003100	2698200	1617500	1914400	1235000	2809200	2489000	1683300	1779300	1582700	448450000			62062	7005	65200	101403;101404;101405	113386;113387;113388;113389	113387					4
YVLINWVGEDVPDAR	YGFCSVKDSQAALPKYVLINWVGEDVPDAR	YVLINWVGEDVPDARKCACASHVAKVAEFF	K	Y	V	A	R	K	1	1	1	2	0	0	1	1	0	1	1	0	0	0	1	0	0	1	1	3	0	0	15	0	1744.8784	Q16643	Q16643	80	94	DBN1	Drebrin	yes	yes	2;3	2.59E-06	174.9	133440	172230	185540	159340	174690	204910	172950	178490	169990	126350	176340	226760	197880	221900	138170	28970000			62063	3338	65201	101406;101407	113390;113391	113391					2
YVLINWVGEDVPDARK	YGFCSVKDSQAALPKYVLINWVGEDVPDAR	VLINWVGEDVPDARKCACASHVAKVAEFFQ	K	Y	V	R	K	C	1	1	1	2	0	0	1	1	0	1	1	1	0	0	1	0	0	1	1	3	0	0	16	1	1872.9734	Q16643	Q16643	80	95	DBN1	Drebrin	yes	yes	4	0.0016129	87.148	1327500	1462800	1462100	1626900	1319100	2133200	2243400	1384400	1663600	1339500	1815800	1924900	1263800	1377100	1240000	222510000			62064	3338	65202	101408	113392	113392					1
YVLLNDQPDDDDGNPNEHRGAESEA	LAQLMLSIPLTNDGKYVLLNDQPDDDDGNP	DDGNPNEHRGAESEA_______________	K	Y	V	E	A	-	2	1	3	5	0	1	3	2	1	0	2	0	0	0	2	1	0	0	1	1	0	0	25	1	2769.175	Q8NEU8	Q8NEU8	640	664	APPL2	DCC-interacting protein 13-beta	yes	yes	3	2.84E-28	180.45	162700	208890	118580	135140	94980	234810	339360	161920	115500	93218	233310	174940	136570	107990	83750	68481000			62065	4612	65203	101409;101410	113393;113394;113395	113395					3
YVLLSIR	EPKWMGGAELSDDGRYVLLSIREGCDPVNR	AELSDDGRYVLLSIREGCDPVNRLWYCDLQ	R	Y	V	I	R	E	0	1	0	0	0	0	0	0	0	1	2	0	0	0	0	1	0	0	1	1	0	0	7	0	862.52764	P48147	P48147	246	252	PREP	Prolyl endopeptidase	yes	yes	2	0.017084	88.029	431820	497840	453610	495360	378220	544070	506720	458840	424460	360370	483580	464330	353090	413090	340540	26586000			62066	2031	65204	101411	113396	113396					1
YVLSMSEERHER	ITYDDPIKTSWTPPRYVLSMSEERHERVRK	PPRYVLSMSEERHERVRKKYHILVEGDGIP	R	Y	V	E	R	V	0	2	0	0	0	0	3	0	1	0	1	0	1	0	0	2	0	0	1	1	0	0	12	1	1534.7198	Q9UJV9	Q9UJV9	151	162	DDX41	Probable ATP-dependent RNA helicase DDX41	yes	yes	4	1.59E-25	186.02	164360	162410	140030	142130	141290	179470	194800	158410	157680	172470	184560	129020	129880	133550	113870	62576000			62067	6858	65205	101412	113397	113397					1
YVLSSYLR	DLKVSIHQMEMERIRYVLSSYLRCRLMKIE	MEMERIRYVLSSYLRCRLMKIEKFFPHVLE	R	Y	V	L	R	C	0	1	0	0	0	0	0	0	0	0	2	0	0	0	0	2	0	0	2	1	0	0	8	0	999.53893	Q9BRT9	Q9BRT9	87	94	GINS4	DNA replication complex GINS protein SLD5;DNA replication complex GINS protein SLD5, N-terminally processed	yes	yes	2	0.00087733	133.79	1216600	1442900	1004000	1402100	1145900	1600200	1712800	1101200	1246800	833810	1958000	1469600	1171700	1252100	1002400	72393000			62068	5625	65206	101413	113398	113398					1
YVMESILKQIDNKQLQGYLSELR	CTLKPDPELEMSLQKYVMESILKQIDNKQL	QIDNKQLQGYLSELRPVTIVFVNLMFEDQD	K	Y	V	L	R	P	0	1	1	1	0	3	2	1	0	2	4	2	1	0	0	2	0	0	2	1	0	0	23	2	2767.4579	Q96PN6	Q96PN6	268	290	ADCY10	Adenylate cyclase type 10	yes	yes	3	0.022844	52.509	97437	120860	115720	133020	74509	157180	174020	101360	100890	87537	129240	73432	92017	59009	50024	7209500			62069	5387	65207	101414	113399	113399			2973	873;874;1905	1
YVMTTTTLER	TENMPIKINLIAPPRYVMTTTTLERTEGLS	IAPPRYVMTTTTLERTEGLSVLSQAMAVIK	R	Y	V	E	R	T	0	1	0	0	0	0	1	0	0	0	1	0	1	0	0	0	4	0	1	1	0	0	10	0	1213.6013	P05198	P05198	235	244	EIF2S1	Eukaryotic translation initiation factor 2 subunit 1	yes	yes	2	1.6E-05	140.83	1595600	1738000	1359300	1673200	1405700	1878900	1978000	1508700	1472300	1315800	1863600	1321600	1234300	1277800	1069000	506820000			62070	1140	65208;65209	101415;101416;101417;101418;101419	113400;113401;113402;113403;113404	113402			620		5
YVNEAVK	EKLCRARDQCREILKYVNEAVKQTENRHRL	DQCREILKYVNEAVKQTENRHRLEGYQKRL	K	Y	V	V	K	Q	1	0	1	0	0	0	1	0	0	0	0	1	0	0	0	0	0	0	1	2	0	0	7	0	821.42832	O15085	O15085	919	925	ARHGEF11	Rho guanine nucleotide exchange factor 11	yes	yes	2	0.022963	83.206	341440	440270	338180	409840	354320	467570	560970	357950	387140	308140	422040	363710	327430	300450	310110	35894000			62071	401	65210	101420	113405	113405					1
YVNGSTYQR	LDWFYDHQPLRDSRKYVNGSTYQRWQFTLP	LRDSRKYVNGSTYQRWQFTLPMMSTLYRLA	K	Y	V	Q	R	W	0	1	1	0	0	1	0	1	0	0	0	0	0	0	0	1	1	0	2	1	0	0	9	0	1086.5094	Q6P2Q9	Q6P2Q9	219	227	PRPF8	Pre-mRNA-processing-splicing factor 8	yes	yes	2	1.88E-06	172.94	525810	551870	345940	419090	412060	753760	891500	399400	379770	584710	706660	441090	334660	347180	313170	72105000			62072	3819	65211	101421	113406	113406					1
YVNLEEADNQTLDSYRNEIAYLNK	VFQVLNEKKQIYAIKYVNLEEADNQTLDSY	QTLDSYRNEIAYLNKLQQHSDKIIRLYDYE	K	Y	V	N	K	L	2	1	4	2	0	1	3	0	0	1	3	1	0	0	0	1	1	0	3	1	0	0	24	1	2874.3672	P33981	P33981	554	577	TTK	Dual specificity protein kinase TTK	yes	yes	3	1.15E-08	117.64	87389	112730	52825	64188	54240	123430	137220	55519	42332	52864	133230	67939	44068	45745	39392	4634700			62073	1800	65212	101422	113407	113407					1
YVNSIWDLLK	TKMRIRAFPMTMDEKYVNSIWDLLKNAIQE	TMDEKYVNSIWDLLKNAIQEIQRKNNSGLS	K	Y	V	L	K	N	0	0	1	1	0	0	0	0	0	1	2	1	0	0	0	1	0	1	1	1	0	0	10	0	1249.6707	Q13618	Q13618	29	38	CUL3	Cullin-3	yes	yes	2	4.58E-05	152.28	658910	897370	712310	776350	547310	971700	1214300	754180	737980	667710	845520	998460	730620	811610	495520	109570000			62074	2982	65213	101423	113408	113408					1
YVPGSSGSSNTLPTADPFTGAGR	LGNPSFSDPFTGGGRYVPGSSGSSNTLPTA	SNTLPTADPFTGAGRYVPGSASMGTTMAGV	R	Y	V	G	R	Y	2	1	1	1	0	0	0	4	0	0	1	0	0	1	3	4	3	0	1	1	0	0	23	0	2238.0553	Q9Y263	Q9Y263	477	499	PLAA	Phospholipase A-2-activating protein	yes	yes	3	5.95E-11	143.95	420070	577300	570450	464060	438290	567470	573510	439130	531310	351940	586730	587340	475510	481270	478740	308900000			62075	7064	65214	101424	113409	113409					1
YVPLADVK	DFRMEESFSSKYVPKYVPLADVKSEKTKKG	SSKYVPKYVPLADVKSEKTKKGRSIPVWIK	K	Y	V	V	K	S	1	0	0	1	0	0	0	0	0	0	1	1	0	0	1	0	0	0	1	2	0	0	8	0	903.50657	P42167	P42167	394	401	TMPO	Lamina-associated polypeptide 2, isoforms beta/gamma;Thymopoietin;Thymopentin	yes	yes	2	0.0014466	124.08	3337100	4764100	3062700	4993900	4063600	5107800	7371600	3771500	4490000	4706600	4971400	4243000	3525000	3856600	3366700	607100000			62076	1938	65215	101425	113410	113410					1
YVPLDQEAYSR	IVKDPLFYLDAQKGRYVPLDQEAYSRIQAG	QKGRYVPLDQEAYSRIQAGEEKL_______	R	Y	V	S	R	I	1	1	0	1	0	1	1	0	0	0	1	0	0	0	1	1	0	0	2	1	0	0	11	0	1339.6408	Q6P1M0	Q6P1M0	625	635	SLC27A4	Long-chain fatty acid transport protein 4	yes	yes	2	7.9E-13	187.97	0	0	0	0	0	0	0	0	0	0	0	0	0	0	0	0			62077	3805	65216	101426	113411	113411					1
YVPTPFVPYAVQK	AVLLAKDVPVYLFSRYVPTPFVPYAVQKLK	SRYVPTPFVPYAVQKLKAVAGVMITASHNR	R	Y	V	Q	K	L	1	0	0	0	0	1	0	0	0	0	0	1	0	1	3	0	1	0	2	3	0	0	13	0	1507.8075	Q6PCE3	Q6PCE3	151	163	PGM2L1	Glucose 1,6-bisphosphate synthase	yes	yes	3	0.00034307	105.46	1863900	2632900	2077500	2394400	2010500	2101800	3368000	2220600	2658000	2262300	2495100	2701900	1996200	2388000	1690300	329320000			62078	3839	65217	101427	113412	113412					1
YVPVANRYEGTEDDYGDDPSTNSFEK	VERSVSHFDAKLLSKYVPVANRYEGTEDDY	EDDYGDDPSTNSFEKEKQDYVYCLESSLQT	K	Y	V	E	K	E	1	1	2	4	0	0	3	2	0	0	0	1	0	1	2	2	2	0	3	2	0	0	26	1	2967.2683	Q9BRR3	Q9BRR3	161	186	TMEM246	Transmembrane protein 246	yes	yes	3	0.024069	63.115	44842	58287	45787	65324	78813	69000	79787	52100	63280	63815	75330	52967	46386	52779	64389	13558000			62079	5619	65218	101428	113413	113413				1912	1
YVPYKVPAGVSLAR	MEDIPCSRVGHIYRKYVPYKVPAGVSLARN	KYVPYKVPAGVSLARNLKRVAEVWMDEYAE	K	Y	V	A	R	N	2	1	0	0	0	0	0	1	0	0	1	1	0	0	2	1	0	0	2	3	0	0	14	1	1518.8558	Q86SR1	Q86SR1	375	388	GALNT10	Polypeptide N-acetylgalactosaminyltransferase 10	yes	yes	3	0.0021302	89.506	764390	1030200	643070	846040	891880	1151500	547210	691360	830970	106820	1061800	912340	663410	930150	750690	117380000			62080	4136	65219	101429	113414	113414					1
YVQDFHPR	ITVDPERDDVEAMARYVQDFHPRLLGLTGS	DVEAMARYVQDFHPRLLGLTGSTKQVAQAS	R	Y	V	P	R	L	0	1	0	1	0	1	0	0	1	0	0	0	0	1	1	0	0	0	1	1	0	0	8	0	1060.509	O43819	O43819	180	187	SCO2	Protein SCO2 homolog, mitochondrial	yes	yes	3	0.00011248	144.09	386030	477580	440220	463600	473840	611970	675150	459640	464930	481900	552560	502540	404360	428520	372780	242950000			62081	566	65220	101430	113415	113415					1
YVQEDSCQHGVYGR	LPGEQLLCEASTVLKYVQEDSCQHGVYGRL	KYVQEDSCQHGVYGRLVCTDFKIAFLGDDE	K	Y	V	G	R	L	0	1	0	1	1	2	1	2	1	0	0	0	0	0	0	1	0	0	2	2	0	0	14	0	1696.7264	Q9C0I1	Q9C0I1	61	74	MTMR12	Myotubularin-related protein 12	yes	yes	3	6.82E-88	248.99	328430	377690	297470	317970	302550	575020	464950	327690	343380	243310	476670	336360	261690	263490	240030	61432000			62082	5890	65221	101431;101432	113416;113417	113417					2
YVQELAAVR	GRQFLEVELDQAREKYVQELAAVRADAETR	DQAREKYVQELAAVRADAETRLAEVQREAQ	K	Y	V	V	R	A	2	1	0	0	0	1	1	0	0	0	1	0	0	0	0	0	0	0	1	2	0	0	9	0	1047.5713	Q14980	Q14980	1476	1484	NUMA1	Nuclear mitotic apparatus protein 1	yes	yes	2	0.00018571	138.06	1290300	1448200	905030	1123000	1095300	1536300	1627800	1042700	974790	974680	1603600	1335200	956050	905610	895570	85948000			62083	3139	65222	101433	113418	113418					1
YVQELAAVRADAETR	GRQFLEVELDQAREKYVQELAAVRADAETR	YVQELAAVRADAETRLAEVQREAQSTAREL	K	Y	V	T	R	L	4	2	0	1	0	1	2	0	0	0	1	0	0	0	0	0	1	0	1	2	0	0	15	1	1690.8638	Q14980	Q14980	1476	1490	NUMA1	Nuclear mitotic apparatus protein 1	yes	yes	3	8.49E-21	168.05	439830	765030	544400	483870	452510	911340	903350	371260	465380	201190	844830	807480	397690	475770	380260	56758000			62084	3139	65223	101434	113419	113419					1
YVQEVMRR	EEEEKRASRAPSKQRYVQEVMRRGRACVRP	RAPSKQRYVQEVMRRGRACVRPACAPVLHV	R	Y	V	R	R	G	0	2	0	0	0	1	1	0	0	0	0	0	1	0	0	0	0	0	1	2	0	0	8	1	1079.5546	O15169	O15169	730	737	AXIN1	Axin-1	yes	yes	2	0.043387	62.2	734090	714940	611030	1009100	897790	1415800	3139800	927540	1251900	2621600	1162000	1178800	1579400	711150	1063800	260970000			62085	418	65224	101435	113420	113420		23			1
YVQLPADEVDTQLLQDAAR	MLSVKNCFIRGSVVRYVQLPADEVDTQLLQ	PADEVDTQLLQDAARKEALQQKQ_______	R	Y	V	A	R	K	3	1	0	3	0	3	1	0	0	0	3	0	0	0	1	0	1	0	1	2	0	0	19	0	2144.075	Q9Y333	Q9Y333	69	87	2.00 LSM	U6 snRNA-associated Sm-like protein LSm2	yes	yes	2;3	3.76E-92	354.61	741420	966990	930010	799500	661490	1171300	980200	811030	753130	533180	1046700	1137100	712400	859020	696910	229030000			62086	7139	65225	101436;101437	113421;113422	113422					2
YVQLPADEVDTQLLQDAARK	MLSVKNCFIRGSVVRYVQLPADEVDTQLLQ	ADEVDTQLLQDAARKEALQQKQ________	R	Y	V	R	K	E	3	1	0	3	0	3	1	0	0	0	3	1	0	0	1	0	1	0	1	2	0	0	20	1	2272.1699	Q9Y333	Q9Y333	69	88	2.00 LSM	U6 snRNA-associated Sm-like protein LSm2	yes	yes	3;4	1.28E-103	286.83	976330	1126800	895920	1140600	815180	1629800	1526200	743460	919720	534550	1485900	850300	450310	538450	617840	239760000			62087	7139	65226	101438;101439	113423;113424	113424					2
YVRPGGGYQPTFTLVQK	HQENCQNEEILNSLKYVRPGGGYQPTFTLV	RPGGGYQPTFTLVQKCEVNGQNEHPVFAYL	K	Y	V	Q	K	C	0	1	0	0	0	2	0	3	0	0	1	1	0	1	2	0	2	0	2	2	0	0	17	1	1910.005	P18283	P18283	88	104	GPX2	Glutathione peroxidase 2	yes	yes	3	3.38E-20	183.7	395130	639890	555450	544510	298790	610410	778640	503250	548200	238750	534510	585880	529460	505880	287320	77129000			62088	1495	65227	101440;101441	113425;113426	113426					2
YVRYESELQMPDIMR	PSGREVEPGEDRTIRYVRYESELQMPDIMR	YVRYESELQMPDIMRLITKDLSEPYSIYTY	R	Y	V	M	R	L	0	2	0	1	0	1	2	0	0	1	1	0	2	0	1	1	0	0	2	1	0	0	15	1	1928.9125	Q147X3	Q147X3	215	229	NAA30	N-alpha-acetyltransferase 30	yes	yes	3	0.028086	64.454	97503	150660	154240	127920	142530	159350	161070	148920	145720	94390	167120	138840	139740	145250	104280	30738000			62089	3128	65228	101442	113427	113427					1
YVSGDVTHPQAGAEDALIVHCVDDSGHWGR	SAELDYQDPDATSLKYVSGDVTHPQAGAED	ALIVHCVDDSGHWGRGGLFTALEKRSAEPR	K	Y	V	G	R	G	3	1	0	4	1	1	1	4	3	1	1	0	0	0	1	2	1	1	1	4	0	0	30	0	3247.4741	Q86WJ1	Q86WJ1	719	748	CHD1L	Chromodomain-helicase-DNA-binding protein 1-like	yes	yes	5	1.17E-160	324.29	86358	129950	90660	108010	80349	141530	154350	81331	91214	73879	131660	122670	78920	102440	69226	71520000			62090	4208	65229	101443	113428	113428					1
YVSGSSPDLVTRK	RPATSTPDLASHRHKYVSGSSPDLVTRKVQ	HKYVSGSSPDLVTRKVQLSVKTFQEDSSPV	K	Y	V	R	K	V	0	1	0	1	0	0	0	1	0	0	1	1	0	0	1	3	1	0	1	2	0	0	13	1	1407.7358	Q15678	Q15678	589	601	PTPN14	Tyrosine-protein phosphatase non-receptor type 14	yes	yes	3	0.00016667	125.39	237990	335390	236340	105410	73703	384190	484400	193140	84904	58481	349850	310800	175520	93081	65527	17611000			62091	3276	65230	101444	113429	113429				524	1
YVSHFETEGPHVLLYFDSVPTSR	ALRADLEKLTSLSDRYVSHFETEGPHVLLY	GPHVLLYFDSVPTSRECVGFEAVQEVPVGL	R	Y	V	S	R	E	0	1	0	1	0	0	2	1	2	0	2	0	0	2	2	3	2	0	2	3	0	0	23	0	2679.2969	P0C0L4;P0C0L5	P0C0L4	1511	1533	C4A;C4B	Complement C4-A;Complement C4 beta chain;Complement C4-A alpha chain;C4a anaphylatoxin;C4b-A;C4d-A;Complement C4 gamma chain;Complement C4-B;Complement C4 beta chain;Complement C4-B alpha chain;C4a anaphylatoxin;C4b-B;C4d-B;Complement C4 gamma chain	yes	no	4	1.72E-32	199.29	385170	532890	676500	661090	710500	614610	561500	568350	688340	653610	490480	506090	377770	571710	571600	176240000			62092	1272	65231	101445	113430	113430					1
YVSSLTEEISK	QLNRQLDMILDEQRRYVSSLTEEISKRGAG	EQRRYVSSLTEEISKRGAGMPGQHGQITQQ	R	Y	V	S	K	R	0	0	0	0	0	0	2	0	0	1	1	1	0	0	0	3	1	0	1	1	0	0	11	0	1254.6343	P49257	P49257	362	372	LMAN1	Protein ERGIC-53	yes	yes	3	2.21E-10	164.43	235940	276980	260360	348730	317780	364470	475100	263050	295720	375760	325670	186640	165260	164050	264620	443710000			62093	2068	65232	101446	113431	113431					1
YVSSLTEEISKR	QLNRQLDMILDEQRRYVSSLTEEISKRGAG	QRRYVSSLTEEISKRGAGMPGQHGQITQQE	R	Y	V	K	R	G	0	1	0	0	0	0	2	0	0	1	1	1	0	0	0	3	1	0	1	1	0	0	12	1	1410.7355	P49257	P49257	362	373	LMAN1	Protein ERGIC-53	yes	yes	3	2.89E-14	177.16	9259400	15302000	18142000	15321000	20152000	13074000	5462200	18367000	20860000	2330300	13285000	19723000	19805000	25934000	17059000	1020800000			62094	2068	65233	101447;101448	113432;113433	113432					2
YVTTILDDAK	YEPRVINQMLEFAFRYVTTILDDAKIYSSH	EFAFRYVTTILDDAKIYSSHAKKATVDADD	R	Y	V	A	K	I	1	0	0	2	0	0	0	0	0	1	1	1	0	0	0	0	2	0	1	1	0	0	10	0	1137.5918	Q9HBM6;Q16594	Q16594	46	55	TAF9B;TAF9	Transcription initiation factor TFIID subunit 9B;Transcription initiation factor TFIID subunit 9	no	no	3	0.0011092	101.38	183110	198130	136160	198140	153410	282850	289720	130760	178510	125680	291770	187940	127390	150450	115240	29468000			62095	6222;3330	65234	101449	113434	113434					1
YVTTLLYKPI	DGVMVLSATHRYKKKYVTTLLYKPI_____	RYKKKYVTTLLYKPI_______________	K	Y	V	P	I	-	0	0	0	0	0	0	0	0	0	1	2	1	0	0	1	0	2	0	2	1	0	0	10	1	1209.7009	Q9Y478;O43741	Q9Y478	261	270	PRKAB1;PRKAB2	5-AMP-activated protein kinase subunit beta-1;5-AMP-activated protein kinase subunit beta-2	yes	no	3	0.00082721	103.55	427790	591240	602140	574720	422810	661000	780830	485570	516080	468620	604030	698310	418500	474150	443530	62259000			62096	7199	65235	101450	113435	113435					1
YVVDCGK	ATNVAETSLTIPGIKYVVDCGKVKKRYYDR	SLTIPGIKYVVDCGKVKKRYYDRVTGVSSF	K	Y	V	G	K	V	0	0	0	1	1	0	0	1	0	0	0	1	0	0	0	0	0	0	1	2	0	0	7	0	839.38474	Q8IY37	Q8IY37	634	640	DHX37	Probable ATP-dependent RNA helicase DHX37	yes	yes	2	0.005227	108.09	565850	624340	387880	408330	403040	780500	808490	397360	349270	298930	807730	520490	404740	341770	332900	46235000			62097	4336	65236	101451	113436	113436					1
YVVEMTIWEEEK	EVIVQARKIFPSVIKYVVEMTIWEEEKELP	VIKYVVEMTIWEEEKELPPELQIREKNERY	K	Y	V	E	K	E	0	0	0	0	0	0	4	0	0	1	0	1	1	0	0	0	1	1	1	2	0	0	12	0	1554.7276	Q8IWV7	Q8IWV7	200	211	UBR1	E3 ubiquitin-protein ligase UBR1	yes	yes	3	0.00041536	100.55	43222	53936	56116	51739	58862	78208	94543	60593	47447	41531	70411	68909	43115	58941	42845	2586300			62098	4299	65237	101452	113437	113437					1
YVVGLIIK	RWKILPRNQCEGIKKYVVGLIIKTSSDPTC	QCEGIKKYVVGLIIKTSSDPTCVEKEKVYI	K	Y	V	I	K	T	0	0	0	0	0	0	0	1	0	2	1	1	0	0	0	0	0	0	1	2	0	0	8	0	903.57934	O14980	O14980	105	112	XPO1	Exportin-1	yes	yes	3	0.0080712	85.265	0	0	0	0	0	0	0	0	0	0	0	0	0	0	0	0			62099	380	65238	101453	113438	113438					1
YVVLCESPQDKR	FHQGDSKLLIESLEKYVVLCESPQDKRTLL	LEKYVVLCESPQDKRTLLVNCQNKSLSQSF	K	Y	V	K	R	T	0	1	0	1	1	1	1	0	0	0	1	1	0	0	1	1	0	0	1	2	0	0	12	1	1492.7344	Q8TC07	Q8TC07	180	191	TBC1D15	TBC1 domain family member 15	yes	yes	3	0.00013923	108.72	1752300	2964000	3029400	2582000	2810000	2507800	2244100	2795500	2666000	1909500	2554500	2991500	2587600	3066500	2392500	37528000			62100	4695	65239	101454	113439;113440	113439					2
YVVQNPEQEPLSQFLR	PTVKLTTYPQTTIRKYVVQNPEQEPLSQFL	VVQNPEQEPLSQFLRGSHFFPGNNVIYEKT	K	Y	V	L	R	G	0	1	1	0	0	3	2	0	0	0	2	0	0	1	2	1	0	0	1	2	0	0	16	0	1945.9898	Q8WVV4	Q8WVV4	139	154	POF1B	Protein POF1B	yes	yes	3	4.47E-14	172.82	198120	348670	285080	301050	225000	313010	345390	268510	283280	201750	307370	359010	261340	317570	149420	88006000			62101	4827	65240	101455	113441	113441					1
YVWLVYEQDRPLKCDEPILSNR	DYVGSGPPKGTGLHRYVWLVYEQDRPLKCD	QDRPLKCDEPILSNRSGDHRGKFKVASFRK	R	Y	V	N	R	S	0	2	1	2	1	1	2	0	0	1	3	1	0	0	2	1	0	1	2	2	0	0	22	2	2792.3956	P30086	P30086	120	141	PEBP1	Phosphatidylethanolamine-binding protein 1;Hippocampal cholinergic neurostimulating peptide	yes	yes	4	6.76E-110	288.25	31534000	44912000	39506000	45458000	29309000	49476000	21117000	36155000	38510000	2314400	44846000	42356000	27452000	39398000	23362000	9152700000			62102	1739	65241	101456;101457;101458	113442;113443;113444;113445;113446	113446					5
YVWSHVILK	SDEGRYTCKVKNSGRYVWSHVILKVLVRPS	VKNSGRYVWSHVILKVLVRPSKPKCELEGE	R	Y	V	L	K	V	0	0	0	0	0	0	0	0	1	1	1	1	0	0	0	1	0	1	1	2	0	0	9	0	1143.6441	Q9H6B4	Q9H6B4	119	127	CLMP	CXADR-like membrane protein	yes	yes	3	0.018006	74.92	432020	569440	612000	642120	580890	587150	664200	586590	564480	570510	560480	469590	514710	640260	490070	9355900			62103	6079	65242	101459	113447	113447					1
YVYKPVMNQTCCPQYTIR	DYQDLIDRGWRRSGKYVYKPVMNQTCCPQY	KPVMNQTCCPQYTIRCRPLQFQPSKSHKKV	K	Y	V	I	R	C	0	1	1	0	2	2	0	0	0	1	0	1	1	0	2	0	2	0	3	2	0	0	18	1	2320.0803	O95260	O95260	61	78	ATE1	Arginyl-tRNA--protein transferase 1	yes	yes	3	1.07E-49	230.29	1114700	1307100	1051400	1360700	1154200	1650600	1727700	1193500	1266700	550600	1554300	1322500	1187600	1284700	934590	83295000			62104	924	65243	101460	113448;113449	113448					2
YVYNYEAESSSGVPGTADSR	PSCPKDAVRFKHLRKYVYNYEAESSSGVPG	EAESSSGVPGTADSRSATKINCKVELEVPQ	K	Y	V	S	R	S	2	1	1	1	0	0	2	2	0	0	0	0	0	0	1	4	1	0	3	2	0	0	20	0	2150.9393	CON__ENSEMBL:ENSBTAP00000032840	CON__ENSEMBL:ENSBTAP00000032840	49	68			yes	yes	3	5.22E-09	145.75	36451	63378	77590	60958	59175	65133	66699	68153	66082	60554	67488	61285	55963	56950	57796	117570000		+	62105	110	65244	101461	113450	113450					1
YVYQPMEK	NTGKQHTFVETESVRYVYQPMEKLYMVLIT	VETESVRYVYQPMEKLYMVLITTKNSNILE	R	Y	V	E	K	L	0	0	0	0	0	1	1	0	0	0	0	1	1	0	1	0	0	0	2	1	0	0	8	0	1056.495	P48444	P48444	56	63	ARCN1	Coatomer subunit delta	yes	yes	2	0.0017977	118.32	2263200	2400700	2050700	2794000	2147400	2759100	3010500	2246000	2138000	2044100	2719900	1812200	1619800	1944400	1533300	121940000			62106	2037	65245	101462;101463	113451;113452;113453	113452					3
YWCPPLLHR	LHAVLELIDSQQQDRYWCPPLLHRAAIAFL	SQQQDRYWCPPLLHRAAIAFLHALWQDRRD	R	Y	W	H	R	A	0	1	0	0	1	0	0	0	1	0	2	0	0	0	2	0	0	1	1	0	0	0	9	0	1240.6175	Q5SRE5	Q5SRE5	974	982	NUP188	Nucleoporin NUP188 homolog	yes	yes	3	0.00012936	116.37	133630	153770	145250	135250	144260	206670	178610	145520	147370	99359	216890	175470	141120	195300	128750	20253000			62107	3576	65246	101464	113454	113454					1
YWDAEKR	AVFSAAGFKDIRSYRYWDAEKRGLDLQGFL	FKDIRSYRYWDAEKRGLDLQGFLNDLENAP	R	Y	W	K	R	G	1	1	0	1	0	0	1	0	0	0	0	1	0	0	0	0	0	1	1	0	0	0	7	1	966.45593	P17174	P17174	161	167	GOT1	Aspartate aminotransferase, cytoplasmic	yes	yes	3	0.045746	49.933	2679700	3322500	2702100	3042300	2492400	3539900	2594300	3171100	2910100	1135800	3483100	3270000	2878600	2859600	2057100	177340000			62108	1470	65247	101465	113455	113455					1
YWDGWFR	DHPYTWRIELAKTEKYWDGWFRGLSNLFLS	IELAKTEKYWDGWFRGLSNLFLSCPIPKLL	K	Y	W	F	R	G	0	1	0	1	0	0	0	1	0	0	0	0	0	1	0	0	0	2	1	0	0	0	7	0	1028.4505	Q9Y570	Q9Y570	297	303	PPME1	Protein phosphatase methylesterase 1	yes	yes	2	0.022556	83.377	768680	1073100	946550	890470	677180	1090300	1161800	775710	761590	617670	1083500	1109700	815990	831590	582280	66566000			62109	7246	65248	101466	113456	113456					1
YWDVPPPGFEHITPMQYK	LIRSPRHEKKKKVRKYWDVPPPGFEHITPM	VPPPGFEHITPMQYKAMQAAGQIPATALLP	K	Y	W	Y	K	A	0	0	0	1	0	1	1	1	1	1	0	1	1	1	4	0	1	1	2	1	0	0	18	0	2204.0401	P26368	P26368	91	108	U2AF2	Splicing factor U2AF 65 kDa subunit	yes	yes	3	0.001261	90.714	1453000	2026800	1834500	1830200	1690000	2149800	2382600	1697000	1845900	1246500	2088500	2136800	1599000	1768600	1465600	132210000			62110	1656	65249	101467;101468	113457;113458	113458					2
YWFAATVAVPLVGK	SDIGDWFRSIPAITRYWFAATVAVPLVGKL	RYWFAATVAVPLVGKLGLISPAYLFLWPEA	R	Y	W	G	K	L	3	0	0	0	0	0	0	1	0	0	1	1	0	1	1	0	1	1	1	3	0	0	14	0	1520.8391	Q9BUN8	Q9BUN8	17	30	DERL1	Derlin-1	yes	yes	2;3	3.54E-09	188.99	553720	692870	573750	877730	746230	798520	1030200	769650	731100	1118700	776900	655630	506730	632110	648780	107090000			62111	5703	65250	101469;101470	113459;113460	113459					2
YWGEIISQQYNFDRDNTEVAYLK	RRLDKPKKLSAECAKYWGEIISQQYNFDRD	QYNFDRDNTEVAYLKTLTKEDIIKFYKEML	K	Y	W	L	K	T	1	1	2	2	0	2	2	1	0	2	1	1	0	1	0	1	1	1	3	1	0	0	23	1	2851.3453	P14735	P14735	907	929	IDE	Insulin-degrading enzyme	yes	yes	3	9.52E-95	284.28	1414500	1731500	1461400	1856900	1370400	2248900	2154500	1308800	1490900	1079500	2010800	1369000	1020100	1130900	1064000	95955000			62112	1404	65251	101471	113461;113462;113463	113461					3
YWGVASFLQK	GTFTDTEDPAKFKMKYWGVASFLQKGNDDH	KFKMKYWGVASFLQKGNDDHWIVDTDYDTY	K	Y	W	Q	K	G	1	0	0	0	0	1	0	1	0	0	1	1	0	1	0	1	0	1	1	1	0	0	10	0	1197.6182	P02753	P02753	108	117	RBP4	Retinol-binding protein 4;Plasma retinol-binding protein(1-182);Plasma retinol-binding protein(1-181);Plasma retinol-binding protein(1-179);Plasma retinol-binding protein(1-176)	yes	yes	3	6.16E-06	145.17	716700	604740	774210	890860	908610	874410	843430	901200	1236700	1722600	728610	643470	602210	698890	757740	274180000			62113	1088	65252	101472;101473	113464;113465	113465					2
YWIDFDFNAFRELEER				Y	W	E	R		1	2	1	2	0	0	3	0	0	1	1	0	0	3	0	0	0	1	1	0	0	0	16	1	2148.9905		REV__Q03001					yes	yes	4	0.052985	32.702	10824	18963	17344	17109	14147	16826	19515	15669	13849	15783	22529	13170	13820	13544	13966	45824000	+		62114	7392	65253	101474	113466	113466					1
YWKPTGTPK	LPHLVNADGQYLFCRYWKPTGTPKALIFVS	QYLFCRYWKPTGTPKALIFVSHGAGEHSGR	R	Y	W	P	K	A	0	0	0	0	0	0	0	1	0	0	0	2	0	0	2	0	2	1	1	0	0	0	9	1	1076.5655	Q99685	Q99685	34	42	MGLL	Monoglyceride lipase	yes	yes	3	0.00061278	113.93	4452200	6393100	2961100	4794200	2976900	6403200	8609400	4017200	4408100	2457400	5984500	5214800	3276800	3848300	2309400	131100000			62115	5525	65254	101475	113467;113468	113468					2
YWLAQQAAK	MSVVNFEKPKTKRYKYWLAQQAAKAMAPTS	KTKRYKYWLAQQAAKAMAPTSPQI______	K	Y	W	A	K	A	3	0	0	0	0	2	0	0	0	0	1	1	0	0	0	0	0	1	1	0	0	0	9	0	1077.5607	Q9BYD2	Q9BYD2	250	258	MRPL9	39S ribosomal protein L9, mitochondrial	yes	yes	2	2.22E-06	168.45	587980	685260	590200	745460	625330	940830	941950	602820	738280	623790	802210	697750	536160	620250	508290	80000000			62116	5823	65255	101476	113469	113469					1
YWLCAATGPSIK	DGGDIINALCFSPNRYWLCAATGPSIKIWD	PNRYWLCAATGPSIKIWDLEGKIIVDELKQ	R	Y	W	I	K	I	2	0	0	0	1	0	0	1	0	1	1	1	0	0	1	1	1	1	1	0	0	0	12	0	1365.6751	P63244	P63244	246	257	GNB2L1	Guanine nucleotide-binding protein subunit beta-2-like 1;Guanine nucleotide-binding protein subunit beta-2-like 1, N-terminally processed	yes	yes	2	1.4E-22	241.13	3229600	3081000	1918300	2948900	2238000	3832800	3246600	2411300	2251500	1974400	3460400	2037700	1370300	1519000	1614000	684240000			62117	2524	65256	101477;101478	113470;113471	113471					2
YWLEEAECR	DIPEKQPFKDLGNLRYWLEEAECRDQYSVI	DLGNLRYWLEEAECRDQYSVIFESGDRTSI	R	Y	W	C	R	D	1	1	0	0	1	0	3	0	0	0	1	0	0	0	0	0	0	1	1	0	0	0	9	0	1254.5339	P55884	P55884	295	303	EIF3B	Eukaryotic translation initiation factor 3 subunit B	yes	yes	2	0.0014467	124.23	760510	781450	504790	685990	553210	907830	849420	624290	638400	479760	866700	578980	589200	611240	522290	135520000			62118	2327	65257	101479	113472	113472					1
YWLEEAECRDQYSVIFESGDR	DIPEKQPFKDLGNLRYWLEEAECRDQYSVI	ECRDQYSVIFESGDRTSIFWNDVKDPVSIE	R	Y	W	D	R	T	1	2	0	2	1	1	4	1	0	1	1	0	0	1	0	2	0	1	2	1	0	0	21	1	2651.1598	P55884	P55884	295	315	EIF3B	Eukaryotic translation initiation factor 3 subunit B	yes	yes	3	1.16E-64	242.16	1004100	1031500	751490	906700	808570	1175400	1072300	892900	765840	580360	1154500	764100	702490	759530	648960	71715000			62119	2327	65258	101480;101481;101482	113473;113474;113475;113476;113477	113477					5
YWPQEAGEYAVHVLCNSEDIR	KIECDDKGDGSCDVRYWPQEAGEYAVHVLC	GEYAVHVLCNSEDIRLSPFMADIRDAPQDF	R	Y	W	I	R	L	2	1	1	1	1	1	3	1	1	1	1	0	0	0	1	1	0	1	2	2	0	0	21	0	2535.1489	P21333	P21333	635	655	FLNA	Filamin-A	yes	yes	3;4	1.56E-64	240.42	783700	1554700	861520	948810	1001500	1063100	1773700	1364100	901680	720130	1044300	1306100	1289900	956380	596610	2440900000			62120	1561	65259	101483;101484;101485	113478;113479;113480;113481;113482	113481					5
YWPTADGR	VKRLPPIVRGGAIDRYWPTADGRLVEYDID	RGGAIDRYWPTADGRLVEYDIDEVVYDEDS	R	Y	W	G	R	L	1	1	0	1	0	0	0	1	0	0	0	0	0	0	1	0	1	1	1	0	0	0	8	0	964.44028	P52788	P52788	123	130	SMS	Spermine synthase	yes	yes	2	0.0072813	95.909	1917100	1925800	1608100	2015400	1664200	2447100	2250500	1736600	1748200	1565900	2107700	1579700	1742800	1632400	1273400	166590000			62121	2232	65260	101486	113483	113483					1
YWPVIPLKF	VQLSFDKHCDRKQPKYWPVIPLKF______	DRKQPKYWPVIPLKF_______________	K	Y	W	K	F	-	0	0	0	0	0	0	0	0	0	1	1	1	0	1	2	0	0	1	1	1	0	0	9	1	1161.6587	Q9NWZ8	Q9NWZ8	234	242	GEMIN8	Gem-associated protein 8	yes	yes	3	0.027096	63.565	224010	231370	245960	232320	191990	369800	303560	186010	225190	115220	362400	274380	202290	192000	162190	61378000			62122	6510	65261	101487	113484	113484					1
YWQQVIDMNDYQR	LVYLCEALNLPEVARYWQQVIDMNDYQRRR	ARYWQQVIDMNDYQRRRFASRIIDSLFNTV	R	Y	W	Q	R	R	0	1	1	2	0	3	0	0	0	1	0	0	1	0	0	0	0	1	2	1	0	0	13	0	1757.7832	O60701	O60701	299	311	UGDH	UDP-glucose 6-dehydrogenase	yes	yes	2;3	2.21E-69	239.48	1544800	2069600	1707900	2010200	1757500	2228200	2248100	1871000	1900000	1507800	2078400	1704100	1560400	1808100	1435700	2336900000			62123	640	65262;65263	101488;101489;101490;101491;101492;101493;101494;101495;101496;101497;101498	113485;113486;113487;113488;113489;113490;113491;113492;113493;113494;113495;113496	113493			384		12
YWRCLQR	NAVRSMEKVMEIHSKYWRCLQRTTSTAGRS	KVMEIHSKYWRCLQRTTSTAGRSLIEAQTC	K	Y	W	Q	R	T	0	2	0	0	1	1	0	0	0	0	1	0	0	0	0	0	0	1	1	0	0	0	7	1	1080.5287	P56524	P56524	1027	1033	HDAC4	Histone deacetylase 4	yes	yes	3	0.04688	60.151	84498	131360	123940	146670	78073	147560	355550	84575	124570	407290	112290	129730	127270	88081	83270	836920000			62124	2340	65264	101499	113497	113497					1
YWSQFDENIR	RRQATDDASLLIVNRYWSQFDENIRIILKR	LIVNRYWSQFDENIRIILKRYDLEQGLGDL	R	Y	W	I	R	I	0	1	1	1	0	1	1	0	0	1	0	0	0	1	0	1	0	1	1	0	0	0	10	0	1356.6099	Q5VTR2	Q5VTR2	96	105	RNF20	E3 ubiquitin-protein ligase BRE1A	yes	yes	2	3.56E-15	216.45	312980	294340	167160	205670	249690	356220	345110	215900	176040	224350	373490	240590	179450	149830	177550	31963000			62125	3662	65265	101500	113498	113498					1
YWSQQIEESTTVVTTQSAEVGAAETTLTELR	QYDELARKNREELDKYWSQQIEESTTVVTT	SAEVGAAETTLTELRRTVQSLEIDLDSMRN	K	Y	W	L	R	R	3	1	0	0	0	3	5	1	0	1	2	0	0	0	0	3	7	1	1	3	0	0	31	0	3427.6631	P05783	P05783	270	300	KRT18	Keratin, type I cytoskeletal 18	yes	yes	3;4	1.51E-80	246.31	436090	635300	662850	572140	463510	569470	746730	490030	623400	417160	572190	626650	585290	519400	453930	739840000			62126	1150	65266	101501;101502;101503;101504;101505;101506;101507	113499;113500;113501;113502;113503;113504;113505	113504					7
YWSQQIEESTTVVTTQSAEVGAAETTLTELRR	QYDELARKNREELDKYWSQQIEESTTVVTT	AEVGAAETTLTELRRTVQSLEIDLDSMRNL	K	Y	W	R	R	T	3	2	0	0	0	3	5	1	0	1	2	0	0	0	0	3	7	1	1	3	0	0	32	1	3583.7642	P05783	P05783	270	301	KRT18	Keratin, type I cytoskeletal 18	yes	yes	3;4;5	0	427.04	2908200	3470500	3311000	4284600	2499200	4473100	5395900	2958200	3000800	2928400	4029100	2522700	2964800	1952200	1948300	14873000000			62127	1150	65267	101508;101509;101510;101511;101512;101513;101514;101515;101516;101517;101518;101519;101520;101521;101522;101523;101524;101525;101526;101527;101528;101529;101530;101531;101532;101533;101534;101535;101536;101537;101538;101539;101540;101541;101542;101543;101544	113506;113507;113508;113509;113510;113511;113512;113513;113514;113515;113516;113517;113518;113519;113520;113521;113522;113523;113524;113525;113526;113527;113528;113529;113530;113531;113532;113533;113534;113535;113536;113537;113538;113539;113540;113541;113542;113543;113544;113545;113546;113547;113548;113549;113550;113551;113552;113553;113554;113555;113556;113557;113558;113559;113560;113561	113529					56
YWTLTATGGVQSTASSK	DRDTKKCAFRTHTGKYWTLTATGGVQSTAS	TLTATGGVQSTASSKNASCYFDIEWRDRRI	K	Y	W	S	K	N	2	0	0	0	0	1	0	2	0	0	1	1	0	0	0	3	4	1	1	1	0	0	17	0	1756.8632	Q16658	Q16658	314	330	FSCN1	Fascin	yes	yes	2	1.81E-118	395.56	411870	453800	350540	507520	287850	572170	562630	307890	318190	283060	596550	273970	235010	196110	200780	149990000			62128	3342	65268	101545	113562	113562					1
YWYLGPLK	LRWGSFRDAGVKVSKYWYLGPLKIKAAHFF	AGVKVSKYWYLGPLKIKAAHFFSTLKEWPQ	K	Y	W	L	K	I	0	0	0	0	0	0	0	1	0	0	2	1	0	0	1	0	0	1	2	0	0	0	8	0	1038.5539	Q53H12	Q53H12	224	231	AGK	Acylglycerol kinase, mitochondrial	yes	yes	3	0.011585	81.784	315870	412210	328550	438020	394310	465940	546090	349390	363500	450870	466470	338550	305020	362500	321290	49013000			62129	3483	65269	101546	113563	113563					1
YYADGEDAYAMK	YSNTLNFQISEVEPKYYADGEDAYAMKRDL	EPKYYADGEDAYAMKRDLTQMADELRRHLE	K	Y	Y	M	K	R	3	0	0	2	0	0	1	1	0	0	0	1	1	0	0	0	0	0	3	0	0	0	12	0	1395.5653	P41227;Q9BSU3	P41227	137	148	NAA10;NAA11	N-alpha-acetyltransferase 10;N-alpha-acetyltransferase 11	yes	no	2	9.43E-10	185.29	240190	197250	162750	273240	171000	355430	608430	193030	243320	392050	333650	226320	128300	130540	166970	48930000			62130	1923	65270	101547	113564	113564					1
YYADGEDAYAMKR	YSNTLNFQISEVEPKYYADGEDAYAMKRDL	PKYYADGEDAYAMKRDLTQMADELRRHLEL	K	Y	Y	K	R	D	3	1	0	2	0	0	1	1	0	0	0	1	1	0	0	0	0	0	3	0	0	0	13	1	1551.6664	P41227;Q9BSU3	P41227	137	149	NAA10;NAA11	N-alpha-acetyltransferase 10;N-alpha-acetyltransferase 11	yes	no	3	1.94E-05	126.65	4144200	4506100	3864500	4489300	3960500	6386500	3942200	3695300	4184800	1412000	6101500	4194500	3200100	3594900	3004500	205110000			62131	1923	65271	101548;101549	113565;113566;113567	113566					3
YYAELCAPPGNSDPEQLKK	GVATMRTSGTEPKIKYYAELCAPPGNSDPE	LCAPPGNSDPEQLKKELNELVSAIEEHFFQ	K	Y	Y	K	K	E	2	0	1	1	1	1	2	1	0	0	2	2	0	0	3	1	0	0	2	0	0	0	19	1	2179.0256	Q96G03	Q96G03	568	586	PGM2	Phosphoglucomutase-2	yes	yes	3	0.00031708	95.409	159090	199160	191410	252710	150920	306390	266130	162020	190990	30525	236140	194020	105920	127760	117820	12326000			62132	5221	65272	101550	113568	113568					1
YYAFDEAFVR	IFQIPPSRQALLIERYYAFDEAFVREVLGK	LLIERYYAFDEAFVREVLGKKLSKGTKKDL	R	Y	Y	V	R	E	2	1	0	1	0	0	1	0	0	0	0	0	0	2	0	0	0	0	2	1	0	0	10	0	1279.5873	O43427	O43427	96	105	FIBP	Acidic fibroblast growth factor intracellular-binding protein	yes	yes	2	0.033633	72.607	269760	328100	281040	291120	266660	332780	353780	259830	246420	253770	279820	250260	253310	261680	222260	55464000			62133	514	65273	101551	113569	113569					1
YYAFPQMITPLVTKG	IRTEVMALVPPADCRYYAFPQMITPLVTKG	YYAFPQMITPLVTKG_______________	R	Y	Y	K	G	-	1	0	0	0	0	1	0	1	0	1	1	1	1	1	2	0	2	0	2	1	0	0	15	1	1727.8957	Q14353	Q14353	222	236	GAMT	Guanidinoacetate N-methyltransferase	yes	yes	3	0.0001717	107.46	472780	623340	484440	611510	433170	621260	618420	483530	573790	171330	686720	600660	496070	638540	395090	46681000			62134	3073	65274	101552	113570	113570					1
YYASEIAGQTTSK	LEAGKPFIKEASMAKYYASEIAGQTTSKCI	AKYYASEIAGQTTSKCIEWMGGVGYTKDYP	K	Y	Y	S	K	C	2	0	0	0	0	1	1	1	0	1	0	1	0	0	0	2	2	0	2	0	0	0	13	0	1417.6725	P45954	P45954	372	384	ACADSB	Short/branched chain specific acyl-CoA dehydrogenase, mitochondrial	yes	yes	3	1.03E-13	168.05	256060	434320	419120	471690	362340	485000	502630	306980	441740	334510	404630	361380	297760	358820	298800	162130000			62135	1982	65275	101553	113571	113571					1
YYDDTYPSVK	AILILDNDGDRLFAKYYDDTYPSVKEQKAF	RLFAKYYDDTYPSVKEQKAFEKNIFNKTHR	K	Y	Y	V	K	E	0	0	0	2	0	0	0	0	0	0	0	1	0	0	1	1	1	0	3	1	0	0	10	0	1249.5503	P61923	P61923	30	39	COPZ1	Coatomer subunit zeta-1	yes	yes	2	1.36E-06	157.59	1285800	1503500	1117700	1527100	1093300	2280800	2294100	1141800	1420100	1045200	2012500	1498600	1181800	940650	941710	154650000			62136	2431	65276	101554	113572	113572					1
YYDEIINALEEDPAAQK	NTLVALHQLYQYTQKYYDEIINALEEDPAA	DEIINALEEDPAAQKMQLAFRLQQIAAALE	K	Y	Y	Q	K	M	3	0	1	2	0	1	3	0	0	2	1	1	0	0	1	0	0	0	2	0	0	0	17	0	1980.9317	O15031	O15031	1801	1817	PLXNB2	Plexin-B2	yes	yes	4	5.35E-05	117	29438	44415	39904	42184	29796	42849	59029	44258	41724	37142	44453	28595	37253	25919	25197	6193000			62137	388	65277	101555	113573	113573					1
YYDEVEAEGYVK	QPYIAIDWEPEMKKRYYDEVEAEGYVKHDC	KKRYYDEVEAEGYVKHDCVGYVMKKAPVRL	R	Y	Y	V	K	H	1	0	0	1	0	0	3	1	0	0	0	1	0	0	0	0	0	0	3	2	0	0	12	0	1463.6456	P51784	P51784	755	766	USP11	Ubiquitin carboxyl-terminal hydrolase 11	yes	yes	3	0.012404	67.456	0	0	0	0	0	0	0	0	0	0	0	0	0	0	0	0			62138	2194	65278	101556	113574	113574					1
YYDQICSIEPK	RPLDKHEGALETLLRYYDQICSIEPKFPFS	TLLRYYDQICSIEPKFPFSENQICLTFTWK	R	Y	Y	P	K	F	0	0	0	1	1	1	1	0	0	2	0	1	0	0	1	1	0	0	2	0	0	0	11	0	1414.6439	Q8WUM4	Q8WUM4	71	81	PDCD6IP	Programmed cell death 6-interacting protein	yes	yes	2	3.24E-14	186.87	265420	367470	216710	338880	219500	305010	366390	235160	243310	138660	336760	233280	137640	184830	149990	47880000			62139	4795	65279	101557	113575	113575					1
YYDSRPGGYGYGYGR	SYSRGGGDQGYGSGRYYDSRPGGYGYGYGR	YYDSRPGGYGYGYGRSRDYNGRNQGGYDRY	R	Y	Y	G	R	S	0	2	0	1	0	0	0	5	0	0	0	0	0	0	1	1	0	0	5	0	0	0	15	1	1729.7485	P98179	P98179	117	131	RBM3	RNA-binding protein 3	yes	yes	3	6.97E-14	167.37	6945100	8420200	4828400	2800600	2367200	10007000	10946000	4384500	2643300	2342600	9654600	8770200	4471800	2374500	2001200	1543400000			62140	2613	65280	101558;101559;101560	113576;113577;113578;113579	113576					4
YYDYSGAFR	DSSGEGVCDKSPLERYYDYSGAFRCLAEGA	KSPLERYYDYSGAFRCLAEGAGDVAFVKHS	R	Y	Y	F	R	C	1	1	0	1	0	0	0	1	0	0	0	0	0	1	0	1	0	0	3	0	0	0	9	0	1140.4876	P08582	P08582	207	215	MFI2	Melanotransferrin	yes	yes	2	0.00030736	154.71	329530	528350	458960	464480	487710	461800	623180	519620	461580	465440	485830	459970	441060	434780	373800	36460000			62141	1229	65281	101561	113580	113580					1
YYEAADTVTQFDNVR	______________________________	YYEAADTVTQFDNVRLWLGKNYKKYIQAEP	K	Y	Y	V	R	L	2	1	1	2	0	1	1	0	0	0	0	0	0	1	0	0	2	0	2	2	0	0	15	0	1790.8111	Q8TAQ2	Q8TAQ2	14	28	SMARCC2	SWI/SNF complex subunit SMARCC2	yes	yes	2;3	1.21E-52	293.94	790900	956130	693370	837780	627070	1150000	1357100	693460	790410	766670	1068200	767700	607700	648930	561040	230810000			62142	4669	65282	101562;101563;101564	113581;113582;113583	113581					3
YYEDLDEVSSTSSVSQSLESEDAR	TAPASLSRSAFLSQRYYEDLDEVSSTSSVS	STSSVSQSLESEDARTSCKDDEAVVQAPRH	R	Y	Y	A	R	T	1	1	0	3	0	1	4	0	0	0	2	0	0	0	0	7	1	0	2	2	0	0	24	0	2695.1621	P35658	P35658	977	1000	NUP214	Nuclear pore complex protein Nup214	yes	yes	3	1.17E-68	250.27	64177	67159	71539	68025	79971	82265	98407	64947	59735	44861	107780	76665	47904	65093	53134	60694000			62143	1842	65283	101565	113584	113584					1
YYEGYYAAGPGYGGR	LQPEPGYGYAPNQGRYYEGYYAAGPGYGGR	YYEGYYAAGPGYGGRNDSDPTYGQQGHPNT	R	Y	Y	G	R	N	2	1	0	0	0	0	1	5	0	0	0	0	0	0	1	0	0	0	5	0	0	0	15	0	1642.7052	Q93052	Q93052	296	310	LPP	Lipoma-preferred partner	yes	yes	2;3	2.13E-13	208.33	601870	825690	622910	709200	481290	828890	1034400	569520	584020	485240	818720	679620	446630	471740	420180	99588000			62144	5003	65284	101566;101567	113585;113586	113586					2
YYEHVDINKR	FFLMVNKQGQTRLSKYYEHVDINKRTLLET	TRLSKYYEHVDINKRTLLETEVIKSCLSRS	K	Y	Y	K	R	T	0	1	1	1	0	0	1	0	1	1	0	1	0	0	0	0	0	0	2	1	0	0	10	1	1335.6571	Q9Y587	Q9Y587	19	28	AP4S1	AP-4 complex subunit sigma-1	yes	yes	4	0.0014215	96.015	800260	1022100	862490	996000	871440	1129600	751410	949040	820000	375530	1104900	816200	895480	856080	675080	33536000			62145	7249	65285	101568	113587;113588	113588					2
YYEQDLALAK	GYAHYCLGNYQEAVKYYEQDLALAKDLHDK	QEAVKYYEQDLALAKDLHDKLSQAKAYCNL	K	Y	Y	A	K	D	2	0	0	1	0	1	1	0	0	0	2	1	0	0	0	0	0	0	2	0	0	0	10	0	1212.6027	Q96AY4	Q96AY4	656	665	TTC28	Tetratricopeptide repeat protein 28	yes	yes	3	0.048862	48.998	0	0	0	0	0	0	0	0	0	0	0	0	0	0	0	0			62146	5073	65286	101569	113589	113589					1
YYETHNVK	RRAVRQQRPKKVGVRYYETHNVKNRNRNKK	PKKVGVRYYETHNVKNRNRNKKKTNDSEGQ	R	Y	Y	V	K	N	0	0	1	0	0	0	1	0	1	0	0	1	0	0	0	0	1	0	2	1	0	0	8	0	1052.4927	Q13823	Q13823	698	705	GNL2	Nucleolar GTP-binding protein 2	yes	yes	3	0.0011073	105.1	1600100	1605700	780550	831880	879610	2363100	1824700	695080	751080	462930	2224000	1506400	756300	627870	680830	94870000			62147	3003	65287	101570;101571	113590;113591	113590					2
YYEVLGAAATTDYNNNHEGREEDQR	ELQRLESRLQPFLQRYYEVLGAAATTDYNN	TDYNNNHEGREEDQRLINLVGESLRLLGNT	R	Y	Y	Q	R	L	3	2	3	2	0	1	4	2	1	0	1	0	0	0	0	0	2	0	3	1	0	0	25	1	2914.2754	P46379	P46379	297	321	BAG6	Large proline-rich protein BAG6	yes	yes	4	1.67E-82	259.2	137050	184270	155700	175160	139360	187650	158990	152960	156520	116120	179340	166110	101940	157340	133890	42016000			62148	1997	65288	101572	113592;113593	113592					2
YYFEGIK	IPAPEEERTRQGWQRYYFEGIKQTFGYGAR	RTRQGWQRYYFEGIKQTFGYGARLF_____	R	Y	Y	I	K	Q	0	0	0	0	0	0	1	1	0	1	0	1	0	1	0	0	0	0	2	0	0	0	7	0	918.44872	O95433	O95433	322	328	AHSA1	Activator of 90 kDa heat shock protein ATPase homolog 1	yes	yes	2	0.0038668	119.57	10497000	10544000	8007800	12333000	8106100	13644000	13653000	8506500	8990000	7561700	14555000	6900400	6113100	5812100	5734800	934980000			62149	955	65289	101573	113594	113594					1
YYFSHDTD	PDIDGDEDLPGPPVRYYFSHDTD_______	LPGPPVRYYFSHDTD_______________	R	Y	Y	T	D	-	0	0	0	2	0	0	0	0	1	0	0	0	0	1	0	1	1	0	2	0	0	0	8	0	1046.3981	A0AVT1	A0AVT1	1045	1052	UBA6	Ubiquitin-like modifier-activating enzyme 6	yes	yes	2	2.78E-05	187.72	306790	361140	308230	399160	397750	411990	469000	387950	377170	353390	355930	327500	327780	381800	312220	127310000			62150	14	65290	101574	113595	113595					1
YYGAQTVR	IEYDTFGELKVPNDKYYGAQTVRSTMNFKI	LKVPNDKYYGAQTVRSTMNFKIGGVTERMP	K	Y	Y	V	R	S	1	1	0	0	0	1	0	1	0	0	0	0	0	0	0	0	1	0	2	1	0	0	8	0	956.47158	P07954	P07954	67	74	FH	Fumarate hydratase, mitochondrial	yes	yes	2	0.012443	87.754	1268500	1618400	1249600	1448000	1195000	1864900	1756800	1026200	1171000	1024500	1595800	1163900	992820	971050	843510	470260000			62151	1204	65291	101575	113596	113596					1
YYGGAEVVDEIELLCQR	SCLNNKYSEGYPGKRYYGGAEVVDEIELLC	GGAEVVDEIELLCQRRALEAFDLDPAQWGV	R	Y	Y	Q	R	R	1	1	0	1	1	1	3	2	0	1	2	0	0	0	0	0	0	0	2	2	0	0	17	0	2012.9513	P34897	P34897	105	121	SHMT2	Serine hydroxymethyltransferase, mitochondrial	yes	yes	3	1.21E-49	233.97	207040	254250	251420	201710	172240	257950	195810	201520	211990	99760	275500	239780	229210	257760	146350	233410000			62152	1806	65292	101576;101577	113597;113598	113598					2
YYGGAEVVDEIELLCQRR	SCLNNKYSEGYPGKRYYGGAEVVDEIELLC	GAEVVDEIELLCQRRALEAFDLDPAQWGVN	R	Y	Y	R	R	A	1	2	0	1	1	1	3	2	0	1	2	0	0	0	0	0	0	0	2	2	0	0	18	1	2169.0525	P34897	P34897	105	122	SHMT2	Serine hydroxymethyltransferase, mitochondrial	yes	yes	3	1.08E-71	258.2	492430	824100	795640	711790	680170	682220	606680	735460	742510	343850	820180	1064100	973590	1255700	615490	139240000			62153	1806	65293	101578	113599	113599					1
YYGGGSEGGR	MVKMAAAGGGGGGGRYYGGGSEGGRAPKRL	GGGGRYYGGGSEGGRAPKRLKTDNAGDQHG	R	Y	Y	G	R	A	0	1	0	0	0	0	1	5	0	0	0	0	0	0	0	1	0	0	2	0	0	0	10	0	1001.4203	P14866	P14866	47	56	HNRNPL	Heterogeneous nuclear ribonucleoprotein L	yes	yes	2	0.027188	69.198	0	0	0	0	0	0	0	0	0	0	0	0	0	0	0	0			62154	1407	65294	101579	113600	113600					1
YYGGGSEGGRAPK	MVKMAAAGGGGGGGRYYGGGSEGGRAPKRL	GRYYGGGSEGGRAPKRLKTDNAGDQHGGGG	R	Y	Y	P	K	R	1	1	0	0	0	0	1	5	0	0	0	1	0	0	1	1	0	0	2	0	0	0	13	1	1297.6051	P14866	P14866	47	59	HNRNPL	Heterogeneous nuclear ribonucleoprotein L	yes	yes	3	2.89E-18	161.23	14575000	18304000	11182000	10721000	11940000	14454000	19094000	17505000	9638100	7299100	21608000	13869000	14655000	9704800	6895500	3994400000			62155	1407	65295	101580;101581	113601;113602	113602					2
YYGGGYGSTQATFMVFQALAQYQK	FDFVPPVVRWLNEQRYYGGGYGSTQATFMV	QATFMVFQALAQYQKDAPDHQELNLDVSLQ	R	Y	Y	Q	K	D	3	0	0	0	0	4	0	4	0	0	1	1	1	2	0	1	2	0	4	1	0	0	24	0	2678.2475	P01024	P01024	1261	1284	C3	Complement C3;Complement C3 beta chain;C3-beta-c;Complement C3 alpha chain;C3a anaphylatoxin;Acylation stimulating protein;Complement C3b alpha chain;Complement C3c alpha chain fragment 1;Complement C3dg fragment;Complement C3g fragment;Complement C3d fragment;Complement C3f fragment;Complement C3c alpha chain fragment 2	yes	yes	4	9.71E-06	104.81	251480	316100	327040	388000	332010	335870	375950	299250	405390	336990	394760	366830	319680	356650	276420	59105000			62156	1063	65296	101582	113603	113603					1
YYGGTEFIDELETLCQK	SCLNNKYSEGYPGQRYYGGTEFIDELETLC	GGTEFIDELETLCQKRALQAYKLDPQCWGV	R	Y	Y	Q	K	R	0	0	0	1	1	1	3	2	0	1	2	1	0	1	0	0	2	0	2	0	0	0	17	0	2064.935	P34896	P34896	82	98	SHMT1	Serine hydroxymethyltransferase, cytosolic	yes	yes	3	1.73E-80	271.73	486650	789820	477560	716410	418870	730340	1076700	486370	616450	321360	799030	580170	306360	304800	358460	189170000			62157	1805	65297	101583;101584	113604;113605	113605					2
YYGGTEFIDELETLCQKR	SCLNNKYSEGYPGQRYYGGTEFIDELETLC	GTEFIDELETLCQKRALQAYKLDPQCWGVN	R	Y	Y	K	R	A	0	1	0	1	1	1	3	2	0	1	2	1	0	1	0	0	2	0	2	0	0	0	18	1	2221.0361	P34896	P34896	82	99	SHMT1	Serine hydroxymethyltransferase, cytosolic	yes	yes	3;4	7.27E-72	262.36	279760	638540	502850	425230	362580	364950	304190	643100	612510	101540	374070	1142300	1063100	1301800	377610	46628000			62158	1805	65298	101585;101586;101587	113606;113607;113608	113608					3
YYGQNGQQILSASQDGTLQSFSTVHEK	LRFRMGHSAPLTNIRYYGQNGQQILSASQD	SQDGTLQSFSTVHEKFNKSLGHGLINKKRV	R	Y	Y	E	K	F	1	0	1	1	0	5	1	3	1	1	2	1	0	1	0	4	2	0	2	1	0	0	27	0	2985.4104	Q8NI36	Q8NI36	387	413	WDR36	WD repeat-containing protein 36	yes	yes	4	1E-62	239.19	91117	118280	100770	104260	101030	133460	159000	109010	110760	80340	129270	99611	87480	85861	80885	56945000			62159	4656	65299	101588	113609	113609					1
YYGYRNPSCEDGR	FKKQQRKFQYGNYCKYYGYRNPSCEDGRLR	CKYYGYRNPSCEDGRLRVLKPEWFRGRDVL	K	Y	Y	G	R	L	0	2	1	1	1	0	1	2	0	0	0	0	0	0	1	1	0	0	3	0	0	0	13	1	1635.6736	Q7L2J0	Q7L2J0	421	433	MEPCE	7SK snRNA methylphosphate capping enzyme	yes	yes	3	1.17E-13	146.79	179050	236800	173740	187210	188980	297480	240150	184020	207540	127040	264210	243710	174760	209820	156310	22934000			62160	4020	65300	101589	113610	113610					1
YYGYTGAFR	EKGTGKECVPNSNERYYGYTGAFRCLVEKG	PNSNERYYGYTGAFRCLVEKGDVAFVKDQT	R	Y	Y	F	R	C	1	1	0	0	0	0	0	2	0	0	0	0	0	1	0	0	1	0	3	0	0	0	9	0	1096.4978	CON__Q0IIK2;CON__Q29443;P02788	CON__Q0IIK2	540	548	LTF	Lactotransferrin;Lactoferricin-H;Kaliocin-1;Lactoferroxin-A;Lactoferroxin-B;Lactoferroxin-C	yes	no	2	1.66E-12	215.1	9950400	7380100	8160500	11657000	14634000	8321200	9662800	17308000	16542000	29074000	3679300	7822900	10840000	12673000	10263000	16778000000		+	62161	157	65301	101590;101591;101592;101593;101594	113611;113612;113613;113614;113615	113613					5
YYHQLTEGCGNEACTNEFCASCPTFLR	ASRMKRAAAKHLIERYYHQLTEGCGNEACT	ACTNEFCASCPTFLRMDNNAAAIKALELYK	R	Y	Y	L	R	M	2	1	2	0	4	1	3	2	1	0	2	0	0	2	1	1	3	0	2	0	0	0	27	0	3284.342	Q05086	Q05086	36	62	UBE3A	Ubiquitin-protein ligase E3A	yes	yes	3;4	1.5E-87	264.97	172980	182750	158540	185250	154790	237590	203930	165780	183590	111240	240610	179460	149370	203740	132690	91294000			62162	2714	65302	101595;101596	113616;113617;113618	113616					3
YYIAASYVK	LMQKCRNKVMKNYGRYYIAASYVKYLESAG	MKNYGRYYIAASYVKYLESAGARVVPVRLD	R	Y	Y	V	K	Y	2	0	0	0	0	0	0	0	0	1	0	1	0	0	0	1	0	0	3	1	0	0	9	0	1076.5542	Q92820	Q92820	54	62	GGH	Gamma-glutamyl hydrolase	yes	yes	2	1.33E-05	173.23	1376300	1399300	1401000	2006600	1098900	1592000	1816100	1640700	1553600	1254600	1747900	1113500	1117200	1343000	868370	91005000			62163	4958	65303	101597	113619	113619					1
YYIDADLLR	IRMQNHFGAVRSEERYYIDADLLREIKQHL	VRSEERYYIDADLLREIKQHLKQQQEGLSH	R	Y	Y	L	R	E	1	1	0	2	0	0	0	0	0	1	2	0	0	0	0	0	0	0	2	0	0	0	9	0	1140.5815	Q7Z3B4	Q7Z3B4	453	461	NUP54	Nucleoporin p54	yes	yes	2	0.00011689	141.93	707460	798100	568450	787910	807960	868430	750440	658240	588350	661180	837960	581070	475880	485930	527930	109260000			62164	4066	65304	101598	113620	113620					1
YYIEYMESTRDDSPLYIFDSSYGEHPK	CGEDNDGYSVKMKMKYYIEYMESTRDDSPL	SPLYIFDSSYGEHPKRRKLLEDYKVPKFFT	K	Y	Y	P	K	R	0	1	0	3	0	0	3	1	1	2	1	1	1	1	2	4	1	0	5	0	0	0	27	1	3304.4547	Q6NYC1	Q6NYC1	116	142	JMJD6	Bifunctional arginine demethylase and lysyl-hydroxylase JMJD6	yes	yes	4	2.44E-34	192.18	102160	79248	79841	103640	74996	125150	128820	59555	74871	80949	124110	59455	50184	46287	59348	22425000			62165	3792	65305	101599	113621	113621					1
YYIHDLSDLIDCCDLGYHASLNR	EYLLTLEATNASVFKYYIHDLSDLIDCCDL	LIDCCDLGYHASLNRALRTYLSAEYNLETS	K	Y	Y	N	R	A	1	1	1	4	2	0	0	1	2	2	4	0	0	0	0	2	0	0	3	0	0	0	23	0	2812.2585	Q7Z6B7	Q7Z6B7	257	279	SRGAP1	SLIT-ROBO Rho GTPase-activating protein 1	no	no	4	1.11E-41	212.65	217640	245720	262140	242450	249850	295280	284430	242570	253030	137170	294400	218700	218490	238670	195780	52498000			62166	4104	65306	101600;101601	113622;113623;113624	113622					3
YYIHDLSDLIDQCCDLGYHASLNR	EYLLALEATNASVFKYYIHDLSDLIDQCCD	IDQCCDLGYHASLNRALRTFLSAELNLEQS	K	Y	Y	N	R	A	1	1	1	4	2	1	0	1	2	2	4	0	0	0	0	2	0	0	3	0	0	0	24	0	2940.3171	O75044;P0DJJ0	O75044	267	290	SRGAP2;SRGAP2C	SLIT-ROBO Rho GTPase-activating protein 2;SLIT-ROBO Rho GTPase-activating protein 2C	yes	no	4	6.5E-56	226.12	104040	143460	107850	107000	105760	144440	127240	91066	107530	88197	141550	112670	81021	94477	76279	7618600			62167	677	65307	101602	113625;113626	113626					2
YYIQNGIQSFMQNYSSIDVLLHQSR	LSLLYLLQDDVDRAKYYIQNGIQSFMQNYS	MQNYSSIDVLLHQSRLTKLQSVQALTEIQE	K	Y	Y	S	R	L	0	1	2	1	0	4	0	1	1	3	2	0	1	1	0	4	0	0	3	1	0	0	25	0	3003.4549	P78527	P78527	3101	3125	PRKDC	DNA-dependent protein kinase catalytic subunit	yes	yes	3	0.00027391	92.426	106080	197990	180150	124300	153160	170090	143580	157460	183980	98586	152320	266560	167420	239280	140770	36661000			62168	2563	65308	101603	113627	113627					1
YYITIIDAPGHR	GITIDISLWKFETTKYYITIIDAPGHRDFI	TTKYYITIIDAPGHRDFIKNMITGTSQADC	K	Y	Y	H	R	D	1	1	0	1	0	0	0	1	1	3	0	0	0	0	1	0	1	0	2	0	0	0	12	0	1417.7354	Q05639	Q05639	85	96	EEF1A2	Elongation factor 1-alpha 2	yes	yes	3	0.00033304	81.676	1527700	1606500	1357100	1649700	1474100	1959300	1978400	1534600	1554100	1037600	2051100	1630000	1337400	1484100	1293700	201280000			62169	2720	65309	101604	113628	113628					1
YYKVDENGK	KNKHKRKKVKLAVLKYYKVDENGKISRLRR	KLAVLKYYKVDENGKISRLRRECPSDECGA	K	Y	Y	G	K	I	0	0	1	1	0	0	1	1	0	0	0	2	0	0	0	0	0	0	2	1	0	0	9	1	1114.5295	P62979	P62979	105	113	RPS27A	Ubiquitin-40S ribosomal protein S27a;Ubiquitin;40S ribosomal protein S27a	yes	yes	3	0.00047072	116.77	14783000	20244000	16671000	17472000	15380000	31288000	5536400	15352000	14430000	741380	22728000	20803000	10778000	14844000	10910000	2994100000			62170	2505	65310	101605;101606	113629;113630	113629					2
YYLAPKIEDEEGS	PLVVEYKIADMGHLKYYLAPKIEDEEGS__	LKYYLAPKIEDEEGS_______________	K	Y	Y	G	S	-	1	0	0	1	0	0	3	1	0	1	1	1	0	0	1	1	0	0	2	0	0	0	13	1	1512.6984	P12004	P12004	249	261	PCNA	Proliferating cell nuclear antigen	yes	yes	3	0.016729	70.697	1209900	1189600	1137200	703920	373490	2774300	1509100	1027700	722180	63868	2122600	1478000	721330	592820	302240	692130000			62171	1339	65311	101607	113631	113631					1
YYLCGFCPAELFTNTR	EKRSNVRWDHESVCKYYLCGFCPAELFTNT	YLCGFCPAELFTNTRSDLGPCEKIHDENLR	K	Y	Y	T	R	S	1	1	1	0	2	0	1	1	0	0	2	0	0	2	1	0	2	0	2	0	0	0	16	0	2010.8968	O95232	O95232	37	52	LUC7L3	Luc7-like protein 3	yes	yes	2	9.55E-72	285.32	453620	498200	448300	525670	429240	627250	509210	458730	464610	242830	556260	442260	418910	505740	352100	148530000			62172	918	65312	101608	113632	113632					1
YYLCLQLR	FYPPDPAQLTEDITRYYLCLQLRADIITGR	LTEDITRYYLCLQLRADIITGRLPCSFVTH	R	Y	Y	L	R	A	0	1	0	0	1	1	0	0	0	0	3	0	0	0	0	0	0	0	2	0	0	0	8	0	1127.5798	P11171;Q9H4G0	Q9H4G0	190	197	EPB41;EPB41L1	Protein 4.1;Band 4.1-like protein 1	no	no	2	0.051465	81.864	767440	886330	765680	867860	703260	961350	1075000	771320	744510	711050	968990	748250	610950	685150	588990	68269000			62173	6052;1316	65313	101609	113633	113633					1
YYLHDDR	REEEWDPEYTPKSKKYYLHDDREGEGSDKW	EYTPKSKKYYLHDDREGEGSDKWVSRGRGR	K	Y	Y	D	R	E	0	1	0	2	0	0	0	0	1	0	1	0	0	0	0	0	0	0	2	0	0	0	7	0	980.43519	Q9Y2W1	Q9Y2W1	880	886	THRAP3	Thyroid hormone receptor-associated protein 3	yes	yes	3	0.0010463	124.59	264250	339010	249930	330170	304180	381290	312900	355740	278810	118640	336520	282580	288600	302240	212220	568710000			62174	7121	65314	101610	113634	113634					1
YYLIQLLEDDAQR	DVMLNQTNLQFNNNKYYLIQLLEDDAQRNF	NKYYLIQLLEDDAQRNFSVWMRWGRVGKMG	K	Y	Y	Q	R	N	1	1	0	2	0	2	1	0	0	1	3	0	0	0	0	0	0	0	2	0	0	0	13	0	1638.8253	Q9UGN5	Q9UGN5	131	143	PARP2	Poly [ADP-ribose] polymerase 2	yes	yes	3	1.94E-06	138.42	69943	79972	63535	51159	57906	90647	80717	62137	65467	59001	81573	75259	67410	71204	44836	12953000			62175	6779	65315	101611	113635	113635					1
YYLNLVLIDEEERR	LTPTMRDINKKFSVRYYLNLVLIDEEERRY	RYYLNLVLIDEEERRYFKQQEVVLWRKGDI	R	Y	Y	R	R	Y	0	2	1	1	0	0	3	0	0	1	3	0	0	0	0	0	0	0	2	1	0	0	14	1	1823.9418	Q4G0F5	Q4G0F5	270	283	VPS26B	Vacuolar protein sorting-associated protein 26B	yes	yes	3	3.03E-74	287.54	210080	236170	195100	246070	192410	217020	306710	233350	176610	221210	245890	171220	156490	184160	145770	48590000			62176	3448	65316	101612	113636	113636					1
YYLQDGDLDVVFASSSK	DQHFSRKVGTSDKTKYYLQDGDLDVVFASS	LQDGDLDVVFASSSKCGKDKTKSVSSTIFF	K	Y	Y	S	K	C	1	0	0	3	0	1	0	1	0	0	2	1	0	1	0	3	0	0	2	2	0	0	17	0	1905.8996	P11717	P11717	2215	2231	IGF2R	Cation-independent mannose-6-phosphate receptor	yes	yes	3	9.62E-14	165.45	292030	442720	304700	347870	251580	499180	517970	303130	340890	178970	447590	344850	243050	287160	176140	66101000			62177	1333	65317	101613	113637	113637					1
YYLVHQEPLENFQCNVPLGMESGR	FHTDMAVAKDGFSARYYLVHQEPLENFQCN	ENFQCNVPLGMESGRIANEQISASSTYSDG	R	Y	Y	G	R	I	0	1	2	0	1	2	3	2	1	0	3	0	1	1	2	1	0	0	2	2	0	0	24	0	2879.3371	O60462	O60462	264	287	NRP2	Neuropilin-2	yes	yes	4	3.44E-22	172.02	97944	172910	114860	116280	118490	165300	171990	114350	118920	77940	139600	150080	103160	137930	99430	42823000			62178	611	65318	101614;101615	113638;113639	113639					2
YYMSDDISRDSDGMDEQCR	RHPSLQVLICKNCFKYYMSDDISRDSDGMD	DDISRDSDGMDEQCRWCAEGGNLICCDFCH	K	Y	Y	C	R	W	0	2	0	5	1	1	1	1	0	1	0	0	2	0	0	3	0	0	2	0	0	0	19	1	2341.8886	P46100	P46100	203	221	ATRX	Transcriptional regulator ATRX	yes	yes	3	9.42E-92	276.62	124670	191450	121160	132130	125380	194150	210800	114560	134130	99858	188200	170340	97570	132600	109210	28167000			62179	1993	65319	101616	113640	113640					1
YYNAESYEVER	RARAVDSLLNFETVKYYNAESYEVERYREA	ETVKYYNAESYEVERYREAIIKYQGLEWKS	K	Y	Y	E	R	Y	1	1	1	0	0	0	3	0	0	0	0	0	0	0	0	1	0	0	3	1	0	0	11	0	1421.6099	Q9NP58	Q9NP58	465	475	ABCB6	ATP-binding cassette sub-family B member 6, mitochondrial	yes	yes	2	1.55E-09	188.28	0	0	0	0	0	0	0	0	0	0	0	0	0	0	0	0			62180	6268	65320	101617	113641	113641					1
YYNDYGDIIK	VEMNTAADIFKQYMKYYNDYGDIIKETMSK	KQYMKYYNDYGDIIKETMSKTRQIDKIQCA	K	Y	Y	I	K	E	0	0	1	2	0	0	0	1	0	2	0	1	0	0	0	0	0	0	3	0	0	0	10	0	1262.5819	Q8N3U4;Q8WVM7	Q8N3U4	892	901	STAG2;STAG1	Cohesin subunit SA-2;Cohesin subunit SA-1	no	no	3	0.0011466	100.72	125870	130000	103690	119250	78734	169350	324520	98178	110390	192950	174640	99989	77735	82257	75290	13606000			62181	4434;4823	65321	101618	113642	113642					1
YYNEECR	ERKLTVGDVYKLLLRYYNEECRNCSTPGPD	DVYKLLLRYYNEECRNCSTPGPDIKLYPFI	R	Y	Y	C	R	N	0	1	1	0	1	0	2	0	0	0	0	0	0	0	0	0	0	0	2	0	0	0	7	0	1032.3971	Q86W56	Q86W56	935	941	PARG	Poly(ADP-ribose) glycohydrolase	yes	yes	2	0.0068764	101.28	351840	400700	257770	290070	272410	460820	448530	263730	295070	227200	441340	356830	212520	270320	216560	12592000			62182	4204	65322	101619	113643	113643					1
YYNYCLIHNVQR	RPRACLNFLKLCKIKYYNYCLIHNVQRDFI	KIKYYNYCLIHNVQRDFIIQTGDPTGTGRG	K	Y	Y	Q	R	D	0	1	2	0	1	1	0	0	1	1	1	0	0	0	0	0	0	0	3	1	0	0	12	0	1641.7722	Q8WUA2	Q8WUA2	36	47	PPIL4	Peptidyl-prolyl cis-trans isomerase-like 4	yes	yes	3	4.23E-09	152.7	0	0	0	0	0	0	0	0	0	0	0	0	0	0	0	0			62183	4779	65323	101620	113644	113644					1
YYPASPWVDNSR	SLLWQVFGSATGLARYYPASPWVDNSRTPN	LARYYPASPWVDNSRTPNKIDLYDVRRRPW	R	Y	Y	S	R	T	1	1	1	1	0	0	0	0	0	0	0	0	0	0	2	2	0	1	2	1	0	0	12	0	1453.6626	P54289	P54289	217	228	CACNA2D1	Voltage-dependent calcium channel subunit alpha-2/delta-1;Voltage-dependent calcium channel subunit alpha-2-1;Voltage-dependent calcium channel subunit delta-1	yes	yes	2	1.68E-13	176.6	788170	1166900	1152000	1259000	1082200	1092700	1350900	1046200	1184100	1070600	1143600	1267200	964730	1178400	1007600	137000000			62184	2279	65324	101621;101622	113645;113646	113645					2
YYPDHIK	AKELKALPILEELLRYYPDHIKGLILKGDI	PILEELLRYYPDHIKGLILKGDILMNQKKD	R	Y	Y	I	K	G	0	0	0	1	0	0	0	0	1	1	0	1	0	0	1	0	0	0	2	0	0	0	7	0	934.45487	Q6ZXV5	Q6ZXV5	732	738	TMTC3	Transmembrane and TPR repeat-containing protein 3	yes	yes	3	0.0030765	107.59	1062900	1277200	874990	1322500	1235500	1354000	1961700	1124800	1020300	1334800	1396600	852680	791720	796920	901690	101570000			62185	3977	65325	101623	113647	113647					1
YYPGGSQHLISRPSVK	FYNRPFFAPYLYTPRYYPGGSQHLISRPSV	YPGGSQHLISRPSVKTSLPRDQNNGLEVIK	R	Y	Y	V	K	T	0	1	0	0	0	1	0	2	1	1	1	1	0	0	2	3	0	0	2	1	0	0	16	1	1787.9319	Q9ULH0	Q9ULH0	1150	1165	KIDINS220	Kinase D-interacting substrate of 220 kDa	yes	yes	4	0.00044185	75.376	1641400	1854000	1840200	1803500	2019200	2530900	2282400	1874600	1907900	1353600	2355900	2074300	1935800	2101900	1730400	82407000			62186	6940	65326	101624	113648	113648					1
YYPTEDVPR	KNGGTRVVKLRKMPRYYPTEDVPRKLLSHG	LRKMPRYYPTEDVPRKLLSHGKKPFSQHVR	R	Y	Y	P	R	K	0	1	0	1	0	0	1	0	0	0	0	0	0	0	2	0	1	0	2	1	0	0	9	0	1138.5295	Q02878	Q02878	115	123	RPL6	60S ribosomal protein L6	yes	yes	2	2.2E-06	201.3	1473100	2070200	1591600	1145600	1576500	2035400	751040	1370400	1361800	429400	1764700	2551900	1728500	2214900	1296200	3758300000			62187	2679	65327	101625;101626;101627	113649;113650;113651	113650					3
YYPTEDVPRK	KNGGTRVVKLRKMPRYYPTEDVPRKLLSHG	RKMPRYYPTEDVPRKLLSHGKKPFSQHVRK	R	Y	Y	R	K	L	0	1	0	1	0	0	1	0	0	0	0	1	0	0	2	0	1	0	2	1	0	0	10	1	1266.6245	Q02878	Q02878	115	124	RPL6	60S ribosomal protein L6	yes	yes	3	4.5E-09	143.4	6316900	5753900	3905900	5386700	4565300	10795000	9470900	4192300	4967800	4164200	9528900	4927400	3532400	3427800	3985800	10149000000			62188	2679	65328	101628;101629;101630	113652;113653;113654	113654					3
YYQDCSGGDRK	VQPMASFARDLLNHKYYQDCSGGDRKKLEE	LNHKYYQDCSGGDRKKLEELLIKTKKEKPT	K	Y	Y	R	K	K	0	1	0	2	1	1	0	2	0	0	0	1	0	0	0	1	0	0	2	0	0	0	11	1	1347.5514	Q7KZ85	Q7KZ85	1431	1441	SUPT6H	Transcription elongation factor SPT6	yes	yes	3	7.64E-05	116.06	253720	290230	194770	240620	161710	436650	438800	201130	215490	202310	419590	242610	164060	142550	144920	19687000			62189	4005	65329	101631	113655	113655					1
YYQLSLAMR				Y	Y	M	R		1	1	0	0	0	1	0	0	0	0	2	0	1	0	0	1	0	0	2	0	0	0	9	0	1143.5747		REV__Q5VXU9					yes	yes	3	0.039255	57.96	218730	273810	234760	301380	231650	309230	252000	230720	252010	224420	273370	248620	196120	230900	193340	70182000	+		62190	7406	65330	101632	113656	113656			3470		1
YYQTIGNHASYYK	GVTSVHSRFYDLSSKYYQTIGNHASYYKDA	SKYYQTIGNHASYYKDALRFLGCVDIKDLP	K	Y	Y	Y	K	D	1	0	1	0	0	1	0	1	1	1	0	1	0	0	0	1	1	0	4	0	0	0	13	0	1606.7416	Q9UNM6	Q9UNM6	162	174	PSMD13	26S proteasome non-ATPase regulatory subunit 13	yes	yes	3	1.26E-09	128.95	1243900	1634900	1656400	2222200	1639800	1972900	1975300	1650900	1569300	1032000	1971600	1183300	1210900	1415000	1384200	241040000			62191	6998	65331	101633;101634	113657;113658	113657					2
YYRESADPLGAWLQDAR	DVRQRELEQLGRQLRYYRESADPLGAWLQD	RESADPLGAWLQDARRRQEQIQAMPLADSQ	R	Y	Y	A	R	R	3	2	0	2	0	1	1	1	0	0	2	0	0	0	1	1	0	1	2	0	0	0	17	1	2009.9595	Q15149	Q15149	1348	1364	PLEC	Plectin	yes	yes	3	4.97E-38	215.64	1039900	1897200	1123100	1509600	1656200	1577000	2694700	1937200	1620600	952500	2205100	1543300	2088700	1932900	1038100	366980000			62192	3190	65332	101635	113659	113659					1
YYREVLPGEIVEISR	VVSSESCSFLSIGARYYREVLPGEIVEISR	YYREVLPGEIVEISRHNVQTLDIISRSEGN	R	Y	Y	S	R	H	0	2	0	0	0	0	3	1	0	2	1	0	0	0	1	1	0	0	2	2	0	0	15	1	1821.9625	Q06203	Q06203	246	260	PPAT	Amidophosphoribosyltransferase	yes	yes	3	6.51E-47	195.92	575920	619640	468700	659100	469780	621510	612950	572670	503380	435580	752510	345760	540520	491650	352340	56702000			62193	2729	65333	101636;101637	113660;113661	113660					2
YYSDREK	GKDHRDWDHYKQDSRYYSDREKHRKLDDHR	DHYKQDSRYYSDREKHRKLDDHRSRDHRSN	R	Y	Y	E	K	H	0	1	0	1	0	0	1	0	0	0	0	1	0	0	0	1	0	0	2	0	0	0	7	1	959.43486	O14646	O14646	1597	1603	CHD1	Chromodomain-helicase-DNA-binding protein 1	yes	yes	3	0.016704	73.208	581970	664150	402990	486860	494660	846700	660790	388770	466700	322850	839540	594040	416300	471620	386670	129010000			62194	322	65334	101638;101639	113662;113663	113662					2
YYSLDELSEK	GLRVVVVTAEKIVHRYYSLDELSEKGIEDD	KIVHRYYSLDELSEKGIEDDLMDLIKKK__	R	Y	Y	E	K	G	0	0	0	1	0	0	2	0	0	0	2	1	0	0	0	2	0	0	2	0	0	0	10	0	1245.5765	Q9BRF8	Q9BRF8	292	301	CPPED1	Serine/threonine-protein phosphatase CPPED1	yes	yes	3	1.24E-06	154.85	168250	184140	132920	240370	113750	172070	257580	136620	127070	186350	207170	102230	71332	85951	87844	60920000			62195	5604	65335	101640	113664	113664					1
YYSSENTRPK	REAFTADGDQVFAGRYYSSENTRPKFLSRD	VFAGRYYSSENTRPKFLSRDVDSEISDLEN	R	Y	Y	P	K	F	0	1	1	0	0	0	1	0	0	0	0	1	0	0	1	2	1	0	2	0	0	0	10	1	1243.5833	Q96SB8	Q96SB8	649	658	SMC6	Structural maintenance of chromosomes protein 6	yes	yes	3	0.00051128	110.18	989810	1360300	983750	1248200	1166600	1572000	1578400	922500	1230300	836780	1578300	1440300	847710	1050500	911560	63387000			62196	5450	65336	101641;101642	113665;113666	113665					2
YYSSEYHYVGGFYGGCNEALMK	TGTDSPCKMKEDCFRYYSSEYHYVGGFYGG	YVGGFYGGCNEALMKLELVHHGPMAVAFEV	R	Y	Y	M	K	L	1	0	1	0	1	0	2	4	1	0	1	1	1	1	0	2	0	0	5	1	0	0	22	0	2594.0882	P53634	P53634	340	361	CTSC	Dipeptidyl peptidase 1;Dipeptidyl peptidase 1 exclusion domain chain;Dipeptidyl peptidase 1 heavy chain;Dipeptidyl peptidase 1 light chain	yes	yes	3	3.22E-41	216.82	275020	285070	256430	404500	204400	359430	456720	340320	432860	272970	399090	247150	254710	262190	174780	37198000			62197	2258	65337	101643	113667	113667					1
YYSYGLEK	DAKEGYRYGLECLFRYYSYGLEKKFRLDIF	GLECLFRYYSYGLEKKFRLDIFKDFQEETV	R	Y	Y	E	K	K	0	0	0	0	0	0	1	1	0	0	1	1	0	0	0	1	0	0	3	0	0	0	8	0	1021.4757	Q6PKG0	Q6PKG0	957	964	LARP1	La-related protein 1	yes	yes	2	0.0013952	136.75	2767600	3367500	2432500	3340900	2547000	3656300	5105300	2892300	2741400	3351100	3745300	2879800	2288000	2352700	2127100	116530000			62198	3865	65338	101644;101645	113668;113669;113670	113668					3
YYTEFPTVLDITAEDPSK	QGQGHGAQLLETVHRYYTEFPTVLDITAED	EFPTVLDITAEDPSKSYVKLRDFVLVKLCQ	R	Y	Y	S	K	S	1	0	0	2	0	0	2	0	0	1	1	1	0	1	2	1	3	0	2	1	0	0	18	0	2087.9939	O14929	O14929	263	280	HAT1	Histone acetyltransferase type B catalytic subunit	yes	yes	3	5.6E-38	209.13	535440	573640	300590	582380	325030	740680	831730	383140	444270	389560	789720	397010	282130	254960	218830	115360000			62199	366	65339	101646	113671	113671					1
YYTGNYDQYVK	GVCTNIIHMHNKKLKYYTGNYDQYVKTRLE	KKLKYYTGNYDQYVKTRLELEENQMKRFHW	K	Y	Y	V	K	T	0	0	1	1	0	1	0	1	0	0	0	1	0	0	0	0	1	0	4	1	0	0	11	0	1412.6248	Q9UG63	Q9UG63	305	315	ABCF2	ATP-binding cassette sub-family F member 2	yes	yes	2	2.51E-10	195.51	520470	455820	386100	480230	465400	772190	596600	382960	418130	382220	709460	321400	331060	315720	331590	39859000			62200	6770	65340	101647;101648	113672;113673	113672					2
YYTLEEIQK	______________________________	SDEAVKYYTLEEIQKHNHSKSTWLILHHKV	K	Y	Y	Q	K	H	0	0	0	0	0	1	2	0	0	1	1	1	0	0	0	0	1	0	2	0	0	0	9	0	1185.5918	P00167	P00167	11	19	CYB5A	Cytochrome b5	yes	yes	3	0.00012682	120.15	607410	504630	556830	1033500	565020	708260	1150800	454230	593200	1283000	562050	575700	742080	454270	365430	132880000			62201	1039	65341	101649;101650	113674;113675	113674					2
YYTLFGR	LQPGAKCVCGKNPAKYYTLFGRSY______	VCGKNPAKYYTLFGRSY_____________	K	Y	Y	G	R	S	0	1	0	0	0	0	0	1	0	0	1	0	0	1	0	0	1	0	2	0	0	0	7	0	918.45995	P07814	P07814	1504	1510	EPRS	Bifunctional glutamate/proline--tRNA ligase;Glutamate--tRNA ligase;Proline--tRNA ligase	yes	yes	2	0.0010596	155.73	2484200	3667400	2969900	2897100	2782200	4080900	3934300	2682300	2887100	2034800	3156800	3887000	2552800	3049200	2509700	746300000			62202	1194	65342	101651	113676	113676					1
YYTSASGDEMVSLK	HEDSQNRKKLSELLRYYTSASGDEMVSLKD	RYYTSASGDEMVSLKDYCTRMKENQKHIYY	R	Y	Y	L	K	D	1	0	0	1	0	0	1	1	0	0	1	1	1	0	0	3	1	0	2	1	0	0	14	0	1549.697	P07900	P07900	465	478	HSP90AA1	Heat shock protein HSP 90-alpha	yes	yes	2;3	1.64E-09	156.81	3211900	3377100	3163700	3457100	2362500	5183200	4279900	2836600	2982100	1965600	5433300	3082400	2497200	2498000	2012000	1501000000			62203	1196	65343;65344	101652;101653;101654;101655;101656;101657	113677;113678;113679;113680;113681;113682;113683	113678			721		7
YYTSASGDEMVSLKDYCTR	HEDSQNRKKLSELLRYYTSASGDEMVSLKD	ASGDEMVSLKDYCTRMKENQKHIYYITGET	R	Y	Y	T	R	M	1	1	0	2	1	0	1	1	0	0	1	1	1	0	0	3	2	0	3	1	0	0	19	1	2244.9667	P07900	P07900	465	483	HSP90AA1	Heat shock protein HSP 90-alpha	yes	yes	3	2.06E-130	328.15	1531200	4734700	5920900	1435100	2377600	2972100	593200	3493300	3807700	199760	2469300	9319000	3150700	10301000	2373500	794030000			62204	1196	65345;65346	101658;101659;101660;101661;101662;101663	113684;113685;113686;113687;113688;113689;113690;113691	113691			721		8
YYTSESK	ILPIIGAVLLGFLYRYYTSESKSS______	VLLGFLYRYYTSESKSS_____________	R	Y	Y	S	K	S	0	0	0	0	0	0	1	0	0	0	0	1	0	0	0	2	1	0	2	0	0	0	7	0	876.38651	O43169	O43169	142	148	CYB5B	Cytochrome b5 type B	yes	yes	2	0.00258	125.01	209190	228550	242680	416740	335390	312840	399490	305800	333730	427300	283590	275810	244250	243870	311150	16607000			62205	479	65347	101664	113692	113692					1
YYTVFDRDNNR	PSGPLWILGDVFIGRYYTVFDRDNNRVGFA	FIGRYYTVFDRDNNRVGFAEAARL______	R	Y	Y	N	R	V	0	2	2	2	0	0	0	0	0	0	0	0	0	1	0	0	1	0	2	1	0	0	11	1	1461.6637	P07339	P07339	393	403	CTSD	Cathepsin D;Cathepsin D light chain;Cathepsin D heavy chain	yes	yes	3	3.28E-14	179.72	1398300	1737800	1584100	1726100	885500	1780600	2161100	1825100	1544700	846070	1741500	1277900	1200500	1093100	716130	639470000			62206	1183	65348	101665	113693	113693					1
YYTVFDRDNNRVGFAEAAR	PSGPLWILGDVFIGRYYTVFDRDNNRVGFA	FDRDNNRVGFAEAARL______________	R	Y	Y	A	R	L	3	3	2	2	0	0	1	1	0	0	0	0	0	2	0	0	1	0	2	2	0	0	19	2	2263.077	P07339	P07339	393	411	CTSD	Cathepsin D;Cathepsin D light chain;Cathepsin D heavy chain	yes	yes	4	3.2E-15	164.94	1370800	1693700	1725600	1960900	980750	1798800	2401100	1502300	1698900	1250700	2026100	1511800	1200200	1215800	916340	391940000			62207	1183	65349	101666	113694	113694					1
YYTYMIMNK	NFHLRTDPGEQAKIRYYTYMIMNKGKLLKV	EQAKIRYYTYMIMNKGKLLKVGRQYREPGQ	R	Y	Y	N	K	G	0	0	1	0	0	0	0	0	0	1	0	1	2	0	0	0	1	0	3	0	0	0	9	0	1225.5512	CON__Q2UVX4	CON__Q2UVX4	487	495			yes	yes	2;3	0.00044757	163.99	1189300	1250000	1118500	1470200	1513200	1312400	1279000	1508400	1729000	2057100	1311300	1143500	1258500	1355400	1245400	231300000		+	62208	179	65350	101667;101668	113695;113696	113696					2
YYVDVPQEEVPFRYHELITK	VTDGEREDSERFFIRYYVDVPQEEVPFRYH	PQEEVPFRYHELITKYGKLEPLAEVDLRPQ	R	Y	Y	T	K	Y	0	1	0	1	0	1	3	0	1	1	1	1	0	1	2	0	1	0	3	3	0	0	20	1	2524.2638	Q5QJ74	Q5QJ74	307	326	TBCEL	Tubulin-specific chaperone cofactor E-like protein	yes	yes	4	2.43E-05	105.77	116840	180520	161860	184990	164490	189030	186770	156770	174760	116170	208610	211620	144170	189570	124700	18167000			62209	3568	65351	101669	113697	113697					1
YYVLNALK	GQPVKVRVSYQKLLKYYVLNALKHRPPKAQ	SYQKLLKYYVLNALKHRPPKAQKKRYLFRS	K	Y	Y	L	K	H	1	0	1	0	0	0	0	0	0	0	2	1	0	0	0	0	0	0	2	1	0	0	8	0	982.54877	Q6P2Q9	Q6P2Q9	453	460	PRPF8	Pre-mRNA-processing-splicing factor 8	yes	yes	2	0.0027999	124.37	2660200	3164500	2100500	2281500	2330800	4047700	3749900	2541800	2058600	1814100	3986500	2429900	2010400	1951300	1748700	223110000			62210	3819	65352	101670	113698	113698					1
YYVTIIDAPGHR	GITIDISLWKFETSKYYVTIIDAPGHRDFI	TSKYYVTIIDAPGHRDFIKNMITGTSQADC	K	Y	Y	H	R	D	1	1	0	1	0	0	0	1	1	2	0	0	0	0	1	0	1	0	2	1	0	0	12	0	1403.7197	P68104;Q5VTE0	P68104	85	96	EEF1A1;EEF1A1P5	Elongation factor 1-alpha 1;Putative elongation factor 1-alpha-like 3	yes	no	3	2.19E-25	215.08	4772800	4721100	4310500	5688500	4916600	5280700	5814100	4613900	4653300	4126500	5548300	4113500	3736800	4649200	3862700	15764000000			62211	2536	65353	101671;101672;101673;101674;101675;101676;101677;101678	113699;113700;113701;113702;113703;113704;113705;113706	113700					8
YYVTIIDAPGHRDFIK	GITIDISLWKFETSKYYVTIIDAPGHRDFI	YVTIIDAPGHRDFIKNMITGTSQADCAVLI	K	Y	Y	I	K	N	1	1	0	2	0	0	0	1	1	3	0	1	0	1	1	0	1	0	2	1	0	0	16	1	1906.9941	P68104;Q5VTE0	P68104	85	100	EEF1A1;EEF1A1P5	Elongation factor 1-alpha 1;Putative elongation factor 1-alpha-like 3	yes	no	4	2.19E-09	153.23	7946100	7551500	6761500	10644000	6222200	8635500	10207000	6779900	5802400	8768100	8783500	4739900	4775100	4769600	4926300	24997000000			62212	2536	65354	101679;101680;101681	113707;113708;113709;113710	113708					4
YYYDGDMICK	NKPTMNYEKLSRALRYYYDGDMICKVQGKR	SRALRYYYDGDMICKVQGKRFVYKFVCDLK	R	Y	Y	C	K	V	0	0	0	2	1	0	0	1	0	1	0	1	1	0	0	0	0	0	3	0	0	0	10	0	1326.5261	Q06546	Q06546	380	389	GABPA	GA-binding protein alpha chain	yes	yes	3	0.0010747	89.247	213710	208260	183810	215560	169300	220450	202620	198080	188440	147620	269940	216030	182620	190100	124380	21601000			62213	2735	65355	101682;101683	113711;113712	113712					2
YYYDRYTQSCR	LLPLDYGPCRALLLRYYYDRYTQSCRQFLY	LLLRYYYDRYTQSCRQFLYGGCEGNANNFY	R	Y	Y	C	R	Q	0	2	0	1	1	1	0	0	0	0	0	0	0	0	0	1	1	0	4	0	0	0	11	1	1573.662	P48307	P48307	52	62	TFPI2	Tissue factor pathway inhibitor 2	yes	yes	3	7.7E-07	127.78	634780	811560	845340	944090	625810	1212900	857830	654590	657960	243250	1103000	660930	419480	485650	534560	57948000			62214	2034	65356	101684	113713	113713					1
YYYIAAEEISWDYSK	NIAAWYLRSNTGNRKYYYIAAEEISWDYSK	YYYIAAEEISWDYSKFVQSDDVDYVPEDTV	K	Y	Y	S	K	F	2	0	0	1	0	0	2	0	0	2	0	1	0	0	0	2	0	1	4	0	0	0	15	0	1899.8567	CON__Q28107	CON__Q28107	1572	1586			yes	yes	3	0.00032486	103.85	39973	59809	97635	88738	86652	65318	54686	78126	82266	82635	58545	54491	72330	79288	84234	12880000		+	62215	166	65357	101685	113714	113714					1
YYYRYPTGESYQDLVQR	RDTYPEEYALREQDKYYYRYPTGESYQDLV	YRYPTGESYQDLVQRLEPVIMELERQENVL	K	Y	Y	Q	R	L	0	2	0	1	0	2	1	1	0	0	1	0	0	0	1	1	1	0	5	1	0	0	17	1	2200.0225	Q16875	Q16875	353	369	PFKFB3	6-phosphofructo-2-kinase/fructose-2,6-bisphosphatase 3;6-phosphofructo-2-kinase;Fructose-2,6-bisphosphatase	yes	yes	3	5E-20	179.14	299630	237420	108350	111300	128120	380680	328810	123310	114030	131600	367160	185810	114050	100710	98693	8395300			62216	3366	65358	101686	113715;113716	113716					2
YYYSEVSD	EFRAAGWKTTPAAHKYYYSEVSD_______	TTPAAHKYYYSEVSD_______________	K	Y	Y	S	D	-	0	0	0	1	0	0	1	0	0	0	0	0	0	0	0	2	0	0	3	1	0	0	8	0	1024.4026	A9UHW6	A9UHW6	215	222	MIF4GD	MIF4G domain-containing protein	yes	yes	2	0.011822	88.734	105410	123630	81405	101140	89477	143010	150470	97060	89459	93326	118600	117380	102510	90733	83821	14246000			62217	84	65359	101687	113717	113717					1
YYYVPADFVEYEK	PVLHHTTEGYPVVPKYYYVPADFVEYEKNN	PKYYYVPADFVEYEKNNPGSQKRFPSNCGR	K	Y	Y	E	K	N	1	0	0	1	0	0	2	0	0	0	0	1	0	1	1	0	0	0	4	2	0	0	13	0	1684.7661	Q93100	Q93100	409	421	PHKB	Phosphorylase b kinase regulatory subunit beta	yes	yes	3	0.00022203	110.38	166990	209250	211460	228370	203160	262340	309440	184860	197650	389660	259680	193680	174730	189650	150530	72952000			62218	5010	65360	101688	113718	113718					1
